# Time-resolved single-cell sequencing identifies multiple waves of mRNA decay during mitotic exit

**DOI:** 10.1101/2021.04.17.440266

**Authors:** Lenno Krenning, Stijn Sonneveld, Marvin E. Tanenbaum

**Affiliations:** Oncode Institute, Hubrecht Institute – KNAW and University Medical Center Utrecht, Utrecht, the Netherlands; Division of Cell Biology, Oncode Institute, Netherlands Cancer Institute, Amsterdam, the Netherlands

## Abstract

Accurate control of the cell cycle is critical for development and tissue homeostasis and requires precisely-timed expression of many genes. Cell cycle gene expression is regulated through transcriptional and translational control, as well as through regulated protein degradation. Here, we show that widespread and temporally-controlled mRNA decay acts as an additional mechanism for gene expression regulation during the cell cycle. We find that two waves of mRNA decay occur sequentially during the mitosis-to-G1 phase transition, and identify the deadenylase CNOT1 as a factor that contributes to mRNA decay during this cell cycle transition. Collectively, our data show that, akin to protein degradation, scheduled mRNA decay helps to reshape cell cycle gene expression as cells move from mitosis into G1 phase.

## Supplemental Table 1 for "Time-resolved single-cell sequencing identifies multiple waves of mRNA decay during mitotic exit" (part 4 of 5)

### Sheet: Fig 2A,B and S3A-F (continued)
	Fig. 2A,B and S3A-F: Modeling data for genes downregulated in G1								AAK1				ABL2				ANLN				ARHGAP11A				ARL4A				ARL6IP1				ASF1B				ASPM				AURKA				AURKB				BRCA1				BRD8				BTG3				BUB1B				BUB1				BUB3				C12orf65				C18orf54				C2orf69				C4orf46				CCDC14				CCDC82				CCDC85C				CCNA2				CCNB1				CCNB2				CCNF				CDC20				CDC25B				CDC27				CDCA2				CDCA3				CDCA4				CDCA5				CDCA8				CDK1				CDK5RAP2				CDKN1B				CDKN2C				CDKN2D				CDR2				CENPA				CENPE				CENPF				CENPK				CEP350				CEP55				CIT				CKAP2L				CKAP2				CKAP5				CKS1B				CKS2				CMC2				CTCF				DBF4				DCAF7				DEPDC1				DIAPH3				DIXDC1				DLGAP5				E2F7				ECT2				ERCC6L				ESCO2				ESPL1				ETS1				EZH2				FAM111A				FAM64A				FAM83D				FANCG				FANCI				FAS				FBXO5				FOPNL				FOSL1				FOXM1				FZR1				G2E3				GEN1				GINS1				GTSE1				H1FX				H2AFX				HIST1H4C				HJURP				HMGB2				HMMR				HSPA1A				ISCA2				KBTBD2				KCTD9				KIAA1524				KIF11				KIF14				KIF18A				KIF18B				KIF20B				KIF22				KIF23				KIF2C				KIF4A				KIFC1				KLF2				KLF6				KNSTRN				KPNA2				LINC00704				LMO4				LOC100288637				LPAR1				LRR1				MAD2L1				MCM8				MELK				MESDC1				MGME1				MICB				MIS18BP1				MKI67				MLF1IP				MND1				MXD3				MYBL1				NAV2				NAV3				NCAPD3				NCAPG				NCAPH				NDC80				NDE1				NEDD1				NEK2				NIF3L1				NUF2				NUP205				NUP50				NUP62				NUPL1				NUSAP1				ORC6				PAX6				PBK				PCF11				PCNT				PHF17				PHF19				PIF1				PILRB				PIM3				PLEKHO1				PLK1				PMP22				POC1A				POLQ				PRC1				PRDM8				PRR11				PSD3				PSRC1				RACGAP1				RAD21				RAD51AP1				RBBP8				RFC3				RFWD3				RHNO1				RPP30				RRM2				RTKN2				SAC3D1				SAP130				SERTAD2				SETD8				SGOL1				SGOL2				SHCBP1				SKA1				SKA3				SMC2				SMC4				SOGA1				SPAG5				SPC25				SPDL1				SRGAP1				STIL				STK17B				SUV39H1				TACC3				TBC1D2				TCF19				TDP1				TEX30				TGIF1				TJP2				TM4SF1				TMEM138				TMEM194A				TMEM48				TMPO-AS1				TMPO				TNFAIP8L1				TOP2A				TPX2				TRIM59				TROAP				TTK				TUBA1C				UBALD2				UBE2C				UBE2T				USP1				VANGL1				WEE1				WHSC1				WSB1				YWHAH				ZWINT
116.338	353	353		358	0.0987559	0.0268036	-0.000155572	0.0495072	1.11226	0.544699	-0.00115404	0.533386	0	0.460163	-0.00121046	0.467065	0.491138	0.0494431	-0.000774785	0.0711909	0.367178	0.0538695	-2.08034e-05	0.0470459	0	0.254209	0.000853007	0.243043	1.14914	0.143978	-0.000687227	0.171542	0.120431	0.0872055	-0.000334187	0.15705	0.563487	0.018996	-0.00023624	0.056754	0.566935	0.0229238	-8.10373e-05	0.015524	0.331439	0.0376902	-0.000125788	0.0275653	0.340273	0.159268	-0.00246895	0.223302	0.57751	0.301672	0.000134283	0.26916	0.564386	0.298686	-0.00109298	0.29984	0.831376	0.0706773	-0.000320817	0.0673399	1.37469	0.0276431	-0.000756672	0.10255	0.488971	0.196354	-0.000847908	0.190496	1.02776	0.460807	-0.000634474	0.443372	0.318852	0.0651654	-0.000745316	0.105805	0.238582	0.256766	-0.000578856	0.252993	1.20682	0.237891	0.000253732	0.250299	0	0.352389	-0.000791424	0.360816	0.860212	0.325277	-0.000101774	0.404545	0.904576	0.527931	7.32747e-05	0.530408	0.683065	0.0297845	-0.000167666	0.0382497	1.63696	0.0702354	-0.00063709	0.114422	1.14379	0.0969597	-0.0017902	0.142551	0.173126	0.0382617	-0.000404888	0.0344849	1.18486	0.11699	-0.000811808	0.13248	0.312537	0.0756478	-0.000603138	0.0706725	0.573925	0.470853	-0.00112155	0.426803	0.373123	0.0143968	-0.000228081	0.0150051	0.867273	0.0549584	-0.000975392	0.124446	0.35611	0.190825	-0.00133619	0.22009	0	0.0704254	-0.000240265	0.0636097	0.24727	0.0267789	-4.41764e-05	0.00945832	0.0987559	0.0268036	-0.000155572	0.0495072	0.621001	0.208161	-0.000915903	0.205167	0.666987	0.628629	0.00183905	0.487005	0.240859	0.211808	0.00052115	0.188727	0.139108	0.118353	5.15733e-05	0.0599524	0.519737	0.495068	0.000668928	0.435333	0.358605	0.0255167	-0.000376225	0.0150188	0.762829	0.0380577	-0.000205408	0.0375813	0.74306	0.0327107	-0.00037752	0.090336	0.880378	0.0979834	-0.00110567	0.168286	0.891422	0.503234	0.000355012	0.527201	0.547428	0.0495026	-0.000747036	0.103923	0.726926	0.0805267	-0.00149924	0.151187	0.263795	0.0381826	-0.000482345	0.0252918	0.619711	0.0724474	3.63225e-05	0.078538	0.717986	0.242061	0.000144175	0.2443	0.660788	0.1474	-0.000880028	0.200438	0.833106	0.0811733	-7.8307e-05	0.0707953	0.515105	0.258411	-0.000901507	0.258081	0.96334	0.526409	-0.000842585	0.496902	0.269474	0.0927953	-0.000125904	0.0884973	1.3076	0.501676	-0.000809974	0.453388	0.492286	0.0468393	-0.000728132	0.047143	0.76255	0.142694	-0.00130668	0.210822	0.304238	0.305894	-0.000384009	0.29288	0.285943	0.0559865	-0.00114344	0.105175	0	0.169212	-0.00241708	0.295867	1.47592	0.0782252	-0.00046512	0.0618736	0.530302	0.047845	-0.000201429	0.0375056	0	0.0613354	-0.000123083	0.0722055	0	0.0459531	-0.000294752	0.0244107	0.660866	0.365616	-0.00113345	0.348589	1.19958	0.242777	-0.00125607	0.248355	0.475069	0.130155	-0.000296393	0.144407	0.44201	0.0363175	-0.000896083	0.0676357	0	0.012823	-4.60882e-05	0.00807984	0.222663	0.193553	-0.000639968	0.241243	1.46185	0.12341	-0.00181359	0.154049	0	0.289275	-0.000341962	0.297147	0.566781	0.151436	-0.00172556	0.141097	0.731512	0.377782	-0.00145805	0.431703	0.648984	0.224129	-0.00134924	0.363364	1.1915	0.166887	-0.00187072	0.249409	0.368697	0.318477	-0.000219661	0.268756	0	0.174028	0.000846465	0.182195	0	0.231158	-0.000349611	0.205552	0.340944	0.146012	-0.00148344	0.162015	0.129328	0.0457398	-0.000265093	0.0432389	0.651395	0.374556	0.000320674	0.351772	0.433357	0.11954	-0.00049686	0.143214	0.11554	0.118853	-0.000400573	0.173852	0	0.0180526	-1.1694e-05	0.0292623	0.570594	0.072012	-0.000108503	0.0486763	1.07671	0.0415003	-0.00070643	0.114889	0.291231	0.689458	0.0011041	0.338682	0.266118	0.4123	-0.000436635	0.406724	0.725344	0.504581	-0.00119426	0.414616	0.664199	0.324582	0.000316895	0.304985	0.560781	0.0998893	-0.00103333	0.110875	0.0879341	0.0431482	-0.000268549	0.0353159	1.14025	0.018053	0.000113606	0.0185128	0	0.091376	-0.00016267	0.101266	0.255843	0.0557937	-0.00013086	0.0371681	0.548908	0.0635152	-0.000224866	0.0642374	0.559659	0.133892	-0.000642158	0.147846	0.183245	0.0410351	-9.90093e-06	0.0213715	1.3445	0.0247761	0.000140442	0.0303018	0.411885	0.0521303	-0.000535147	0.0877468	0	0.0330675	-0.000111475	0.0279571	0	0.568524	-0.000321651	0.288299	0.116287	0.249058	-0.00149289	0.304698	0.521243	0.0488876	-0.000197547	0.0513241	0.719079	0.0558919	-0.0010564	0.100505	0.376264	0.288225	-0.00229223	0.444865	0.21934	0.232946	-0.000810449	0.190583	0	0.080926	0.000313095	0.120439	1.08239	0.511731	-0.00188623	0.50829	0	0.263081	-0.00222059	0.286967	1.31296	0.0967278	-0.000990176	0.1176	0.744853	0.23184	-0.00273579	0.228292	0.993986	0.0873611	-0.000409731	0.0917364	0.350359	0.236946	-0.000155254	0.2375	0	0.331844	-0.000736676	0.266286	0	0.443048	-0.000267128	0.397016	0.379425	0.225168	-0.00153339	0.221301	0.603052	0.0454646	-0.000355431	0.102688	1.43862	0.15458	-0.00108755	0.257598	0	0.120613	-0.0017914	0.153443	0.773551	0.0432449	-5.00053e-05	0.0272039	0	0.340978	0.00184772	0.269055	0.610672	0.283289	-0.000150825	0.253832	0	0.651294	-0.00283811	0.513595	0	0.170659	-0.000802984	0.215036	0.893845	0.0557435	-0.000251435	0.0717121	0.494264	0.0335592	0.000208333	0.0379737	0.312491	0.0218517	9.83354e-05	0.0350402	0.377926	0.167404	0.000216683	0.158107	0.396667	0.279151	-0.00185647	0.315284	0.600021	0.0594691	-0.000841473	0.0825252	0	0.223629	-0.000527187	0.328487	0.668486	0.0224572	-0.000124313	0.0450665	0.371068	0.288865	-0.00175226	0.316826	1.2544	0.379244	-0.000683453	0.355912	0.876306	0.435348	-0.00280865	0.451298	0.832069	0.317758	-0.0003295	0.310256	0.617187	0.0560528	-0.000939724	0.120393	0.309694	0.146848	-0.00103662	0.161186	0.311485	0.518425	0.000353985	0.427766	0.806003	0.034832	-0.00070255	0.0647222	0.495114	0.493289	-0.000294343	0.40734	0.811046	0.296821	-0.000868228	0.308236	0.188653	0.417042	-0.000799658	0.364893	0.711332	0.169811	-0.00205098	0.204414	0	0.0223344	-3.19337e-05	0.00396416	0.434363	0.336855	-0.00167475	0.376464	0.28075	0.415302	-0.0025876	0.37611	0	0.609249	0.000828301	0.501022	0.814699	0.0599889	-0.000482536	0.0736141	0.955393	0.381604	-0.000570773	0.358119	0	0.164981	-0.000400212	0.142722	0	0.0757798	-0.000441676	0.084728	0.933617	0.0840971	-0.00161844	0.138382	0.327253	0.165761	-0.000641299	0.159184	0.618974	0.174219	-0.00205094	0.209925	0	0.910129	-0.00152227	0.619058	0.16205	0.0648292	0.000131719	0.0381688	0.832298	0.0453217	-0.000174528	0.0696534	1.09333	0.245074	-0.000308794	0.260427	0.373811	0.0565681	-0.000523767	0.0903081	1.3439	0.246868	-0.00116417	0.446153	0.234795	0.228224	-0.000823544	0.23076	0.948753	0.296152	-0.000343088	0.302997	0.751617	0.204108	-0.000149909	0.207056	0.904114	0.435692	-0.00205807	0.471393	0.550026	0.0828485	-0.0012352	0.0961089	0	0.108593	-0.000411082	0.101358	0.534059	0.207636	-0.000693401	0.233288	0.605813	0.391413	0.00114539	0.367702	0	0.40401	-0.00203403	0.398584	0.646152	0.20582	-0.000703483	0.219297	0	0.0358372	-0.000215993	0.0374504	0.480136	0.0155148	-6.1775e-05	0.00934471	1.17786	0.0641629	-0.00155695	0.0954269	0.867346	0.0259921	-0.000379861	0.0503223	0.495992	0.0888776	-0.000728769	0.0854133	0.265513	0.17358	-0.00213411	0.233156	0.920693	0.185877	-0.000415728	0.215932	0.904864	0.311816	0.00117929	0.298196	0	0.0524659	-0.000867931	0.117394	0.166169	0.038764	-0.000367659	0.0643154	0.908431	0.125837	0.000169143	0.132198	0.147297	0.640161	-0.00211122	0.498128	0	0.0609005	0.000266972	0.0634064	0.415005	0.426014	-0.000616388	0.385289	0.944997	0.117531	-0.000796226	0.150515	0.746301	0.0969139	-0.000432066	0.095803	0.210642	0.482337	-5.48566e-05	0.379998	0.311258	0.135441	-0.000641294	0.129168	1.47788	0.279182	-0.00238599	0.284917	0.71103	0.254748	0.000115101	0.273642	0	0.404707	-0.00101892	0.348294	0.711608	0.379234	-0.00241494	0.355939	0.621063	0.503574	-0.000607621	0.471716	0.450483	0.271632	-0.000972504	0.245792	0.846262	0.0908672	-0.000455738	0.117177	0.801834	0.169957	-0.000869242	0.186424	0.51749	0.12383	-0.000860882	0.14655	0.647442	0.132953	-0.00113977	0.167352	0.809365	0.125317	-0.000601324	0.186459	0.186742	0.02904	-0.000131153	0.0774553	0.832323	0.067737	-0.000602236	0.117661	0.43989	0.195304	-0.000490016	0.148065	0.0473713	0.0540693	-0.000331418	0.0815135	0	0.0303941	-1.69009e-05	0.00501475	0.949827	0.191551	-0.00136153	0.253292	0.701454	0.205038	0.000201345	0.174009	0.108149	0.025442	-6.37069e-05	0.0878047	0.983266	0.07335	-0.00048412	0.130021	0.195602	0.253723	-0.00162088	0.272132	1.11867	0.431944	-0.00145052	0.411423	0.238518	0.241359	-0.000619058	0.255394	0.426729	0.263034	-0.00151593	0.327067	0.522593	0.747505	0.000849766	0.580055	0.627099	0.364696	-0.00054375	0.367776	0.778879	0.102384	-0.00121769	0.146784
55.144	354	354		359	0.149592	0.0266504	-0.000150823	0.0495072	1.68667	0.54355	-0.00114397	0.533386	0.219967	0.458947	-0.00122116	0.467065	0.893837	0.0486751	-0.000761323	0.0705001	1.3608	0.0538528	-1.25244e-05	0.0469194	0.944238	0.255072	0.000872729	0.242733	1.73272	0.143299	-0.000671086	0.17025	0.60808	0.0868788	-0.000319253	0.156227	1.57991	0.0187619	-0.00023195	0.056191	3.01695	0.0228446	-7.72591e-05	0.0152904	0.7263	0.0375649	-0.000124759	0.0272859	0.515432	0.156816	-0.00243512	0.222301	2.6302	0.301804	0.000131146	0.2691	1.71267	0.297607	-0.00106504	0.299628	0.734743	0.0703546	-0.000324539	0.0670101	1.85199	0.0268951	-0.000739371	0.101626	1.01384	0.19551	-0.000838749	0.189795	1.55681	0.460164	-0.000652298	0.443283	0.643979	0.0644272	-0.000730994	0.105074	0.481859	0.256176	-0.000599747	0.25291	0.487478	0.238156	0.000276552	0.250003	1.08384	0.351603	-0.000780329	0.360464	0.434338	0.325215	-2.12476e-05	0.404545	0.913477	0.528003	7.11294e-05	0.530408	2.51794	0.0296155	-0.000170257	0.0378145	1.03226	0.0696051	-0.000623681	0.113386	1.47647	0.0951839	-0.0017615	0.141227	1.40039	0.0378583	-0.000401833	0.0344023	0.459493	0.116176	-0.000815292	0.131315	1.26561	0.0750503	-0.000591678	0.0702195	2.75877	0.469719	-0.00114744	0.426329	1.50906	0.0141691	-0.000227303	0.0148137	0.716714	0.0539957	-0.00095015	0.123488	0.479486	0.189498	-0.00131797	0.21997	2.50336	0.070189	-0.000232589	0.0633715	0.749942	0.0267327	-4.82199e-05	0.00938339	0.149592	0.0266504	-0.000150823	0.0495072	0.313556	0.207244	-0.000918345	0.204441	0.898067	0.630474	0.00185133	0.487003	1.21858	0.212328	0.000520347	0.188172	0.280953	0.118403	4.80616e-05	0.05984	1.31213	0.495729	0.000652788	0.435304	0.362134	0.0251412	-0.000374809	0.014818	2.83789	0.0378518	-0.000206387	0.0373501	1.8587	0.0323391	-0.000365632	0.0895734	0.44452	0.0968882	-0.00108491	0.167413	0.600129	0.503607	0.000389528	0.527124	1.75426	0.0487664	-0.000725358	0.102939	2.20591	0.0790453	-0.00146357	0.150134	3.4684	0.0377048	-0.000473051	0.0250134	2.40796	0.0724866	4.20381e-05	0.07835	0.967272	0.242211	0.000156838	0.243804	1.12769	0.146531	-0.00085858	0.199407	1.45938	0.0810951	-7.79483e-05	0.0701219	0.729283	0.25752	-0.00088096	0.257037	0.648546	0.525558	-0.000858666	0.496898	2.17972	0.0926707	-0.00012335	0.0884023	0.913776	0.50085	-0.000840727	0.453388	2.49062	0.0461124	-0.000725638	0.0466772	2.15923	0.141392	-0.00129821	0.209827	3.69293	0.305506	-0.000392241	0.292779	3.91121	0.0548541	-0.00112148	0.104109	0.698752	0.166811	-0.00238582	0.295864	1.98836	0.0777596	-0.000465994	0.0612909	1.60656	0.0476476	-0.000193444	0.0373612	1.85217	0.0612137	-0.000120444	0.0720017	1.69706	0.0456563	-0.000298627	0.0241403	1.06912	0.364473	-0.00115419	0.34758	1.6172	0.241533	-0.00123247	0.247989	0.319829	0.129869	-0.000275099	0.144247	1.1159	0.0354347	-0.000869498	0.0670006	1.84928	0.0127787	-4.26823e-05	0.00796713	2.70274	0.192929	-0.000607639	0.240245	1.77148	0.121617	-0.00177192	0.15314	1.08368	0.288942	-0.00032428	0.296789	0	0.149714	-0.00171943	0.141097	1.84862	0.376339	-0.0014275	0.431299	0.227646	0.222784	-0.00134217	0.363352	1.62927	0.165026	-0.0018517	0.248216	0	0.318238	-0.000257056	0.268756	1.16993	0.17488	0.000858499	0.182088	0	0.230811	-0.000344269	0.205319	1.0329	0.144546	-0.00144863	0.161231	0.653003	0.045478	-0.000258379	0.0427771	0.328492	0.374874	0.000315233	0.351722	1.09624	0.119055	-0.000474372	0.142245	0.204476	0.118451	-0.000403312	0.173852	1.55912	0.0180426	-8.50452e-06	0.0292567	0.922777	0.0719028	-0.000109939	0.0484132	1.74186	0.0408039	-0.000686224	0.113943	0.882291	0.690536	0.00105137	0.338682	1.34368	0.411881	-0.000399629	0.406359	1.46496	0.50336	-0.00124673	0.414616	2.0122	0.324914	0.000347172	0.304819	4.53889	0.0988697	-0.00100582	0.110116	1.51225	0.0428811	-0.000265503	0.0349507	1.79175	0.0181673	0.000114991	0.0182344	1.38624	0.0912224	-0.000144492	0.101252	0.775081	0.0556623	-0.000131988	0.0371361	1.94645	0.0632939	-0.000217747	0.0637806	1.69832	0.13326	-0.000620847	0.146849	1.76166	0.0410249	-1.05145e-05	0.0211422	1.35773	0.02492	0.000147271	0.0299386	1.24781	0.0516029	-0.000519658	0.0868538	0.667627	0.0329574	-0.000108667	0.0276047	0	0.568148	-0.000430762	0.288299	0.293578	0.247554	-0.00151476	0.304698	2.109	0.0486954	-0.000186737	0.0509012	1.30853	0.0548433	-0.00104093	0.099863	0.189983	0.285937	-0.00228407	0.444862	0.442997	0.232137	-0.000806905	0.190277	1.70619	0.0812412	0.00031734	0.120437	0.728692	0.509863	-0.00185121	0.508276	0.92016	0.260874	-0.00219402	0.285841	0.99317	0.0957493	-0.000966884	0.116529	0.376091	0.229118	-0.00270895	0.227722	0.222812	0.0869568	-0.000398975	0.0910997	0	0.236804	-0.000129165	0.237175	3.35836	0.331094	-0.000762582	0.265797	0	0.442769	-0.000293027	0.396876	1.91771	0.223634	-0.00153463	0.221109	1.19217	0.0451147	-0.000344388	0.101932	0.72548	0.153513	-0.00104591	0.25666	0.850924	0.118834	-0.0017679	0.152566	0.390581	0.0431975	-4.47543e-05	0.0269708	0.970825	0.342827	0.00185135	0.269052	0.925022	0.283134	-0.000161028	0.253778	1.02137	0.648458	-0.00283258	0.513595	0.640365	0.169867	-0.000781494	0.214156	2.25886	0.0554897	-0.000256148	0.071104	0.748691	0.0337702	0.000213719	0.037596	1.73719	0.0219504	9.90533e-05	0.0346295	0.763289	0.167611	0.000197896	0.158053	3.20857	0.277301	-0.00184317	0.314293	1.11187	0.0586293	-0.000838118	0.0817649	0.517111	0.223135	-0.000460645	0.328411	1.62285	0.022333	-0.000123937	0.0446215	1.12416	0.287109	-0.00175928	0.315735	0.361411	0.378564	-0.000676599	0.35506	0.786712	0.432549	-0.00278771	0.450842	1.9634	0.31744	-0.000308444	0.309289	1.97222	0.0551206	-0.000924665	0.119632	0.938225	0.145822	-0.00101565	0.160977	0.943651	0.518767	0.000330706	0.427761	1.9567	0.0341395	-0.000682396	0.0639906	2.49993	0.492985	-0.000313283	0.407296	2.1868	0.295965	-0.000843684	0.307604	0.190509	0.416244	-0.000796655	0.364893	1.19842	0.167772	-0.00202619	0.20306	0	0.0222989	-3.9001e-05	0.00393087	3.07484	0.33518	-0.00167425	0.376464	0.567024	0.412709	-0.00259746	0.376107	2.91376	0.610057	0.000788085	0.501018	1.48335	0.0595087	-0.000477803	0.0729392	2.12448	0.381029	-0.000579143	0.35794	0.96154	0.164583	-0.000396253	0.142226	1.0248	0.075343	-0.000431898	0.0844471	1.60187	0.082491	-0.00159372	0.137256	1.65237	0.165121	-0.000638523	0.158674	1.46074	0.172181	-0.00202506	0.20845	1.1692	0.908584	-0.00156643	0.619058	0.65458	0.0649606	0.00013096	0.0378578	1.45349	0.0451523	-0.000164253	0.0689395	1.62887	0.244775	-0.000289223	0.25964	1.50996	0.0560524	-0.00050764	0.0896584	1.69641	0.245733	-0.00110467	0.446152	1.66211	0.227412	-0.000800766	0.229923	1.64283	0.29582	-0.000321036	0.302885	1.26502	0.203962	-0.00014106	0.206329	0.456505	0.433651	-0.00202387	0.470652	0.694731	0.0816224	-0.00121694	0.0952492	2.07876	0.108179	-0.000417228	0.101255	0.539315	0.206961	-0.000657227	0.232625	1.83532	0.392556	0.0011396	0.367159	0	0.401982	-0.00202208	0.398541	1.96079	0.205126	-0.000683334	0.218677	0.793825	0.0356218	-0.000214632	0.0372981	2.66916	0.0154542	-5.9333e-05	0.00917547	2.97957	0.062622	-0.00152484	0.0944951	1.75176	0.0256172	-0.000370095	0.0498723	0.751309	0.0881555	-0.00071543	0.0849364	1.87956	0.171461	-0.0021035	0.231901	1.34862	0.185471	-0.000396858	0.214852	1.14221	0.313002	0.00119379	0.298178	2.33818	0.0516108	-0.00084214	0.116422	1.34411	0.0384037	-0.000353033	0.0636796	2.38883	0.12601	0.000175079	0.131875	0.892479	0.638041	-0.00212755	0.498128	1.76654	0.0611784	0.000288644	0.0631636	1.25727	0.425393	-0.000626379	0.385261	0.636197	0.116755	-0.000755158	0.14988	1.34764	0.0964865	-0.000422769	0.0950274	1.06357	0.482267	-8.58612e-05	0.379965	0.471481	0.134809	-0.000621188	0.128612	0.298485	0.276803	-0.00237192	0.284664	0.239342	0.254878	0.000143786	0.272646	0.442648	0.403676	-0.00104333	0.348283	0	0.37681	-0.00243291	0.354989	1.05647	0.502967	-0.0006059	0.470939	1.13729	0.27065	-0.000991248	0.244821	1.28188	0.0904265	-0.000425652	0.116573	1.41904	0.1691	-0.000844773	0.185341	0	0.122979	-0.000840378	0.146165	1.47444	0.131827	-0.00111328	0.166313	2.86474	0.124724	-0.000585973	0.186452	0.350257	0.0289111	-0.000126583	0.077452	1.06476	0.0671402	-0.000591524	0.116631	1.77687	0.194803	-0.000511645	0.148038	1.10313	0.0537391	-0.000329014	0.0815055	2.55658	0.0303768	-1.76382e-05	0.00492872	1.1918	0.190196	-0.00134929	0.252306	0.910455	0.205239	0.000200507	0.173752	0.109214	0.0253808	-5.88034e-05	0.0878047	0.992942	0.0728757	-0.000464638	0.1292	1.58219	0.252122	-0.00158069	0.27115	1.50624	0.4305	-0.00143626	0.410932	0.722595	0.240753	-0.000592876	0.255381	1.46774	0.261529	-0.00149442	0.326003	1.40905	0.748352	0.000845104	0.580055	0.77384	0.364151	-0.000546684	0.366674	0.786544	0.101179	-0.00119109	0.145965
266.351	355	355		360	0.049951	0.026502	-0.000145976	0.0495072	0.562582	0.542411	-0.00113412	0.533386	0.992683	0.457721	-0.00123078	0.467065	0.0992683	0.0479204	-0.000748033	0.0698159	0.123813	0.0538444	-4.3125e-06	0.046795	0.472944	0.255954	0.00089258	0.242425	0.56685	0.142636	-0.000655212	0.168968	0.121828	0.0865668	-0.000304857	0.155407	0.218904	0.0185322	-0.000227503	0.0556335	0.1432	0.0227692	-7.36722e-05	0.0150604	0.0558809	0.0374407	-0.000123689	0.0270094	0.172111	0.154398	-0.00240057	0.221305	0.292106	0.301934	0.000128084	0.269041	0.142734	0.296556	-0.0010366	0.29942	0	0.0700283	-0.000328095	0.0666851	0.463034	0.0261643	-0.000722245	0.100711	0.282453	0.194676	-0.000829666	0.189097	1.03969	0.459503	-0.000670144	0.443195	0	0.0637034	-0.000716667	0.104348	0.241351	0.255566	-0.000621401	0.252828	0.732495	0.238443	0.00029855	0.249709	0	0.350828	-0.000769119	0.360115	0.435097	0.325234	5.86485e-05	0.404545	0.915074	0.528074	7.0671e-05	0.530408	0.125521	0.029444	-0.00017267	0.0373842	0.30991	0.0689879	-0.000610739	0.112359	0.384834	0.0934366	-0.0017331	0.139916	0.175135	0.037458	-0.000398687	0.034321	0.552355	0.115359	-0.000818388	0.13016	0.443262	0.0744645	-0.000579993	0.0697707	0.580586	0.468558	-0.00117326	0.425859	0	0.0139422	-0.000226434	0.0146248	0.239057	0.053058	-0.000925284	0.122537	0.240162	0.188189	-0.00129944	0.219852	0	0.0699601	-0.000225208	0.0631364	0	0.0266825	-5.22453e-05	0.00930985	0.049951	0.026502	-0.000145976	0.0495072	1.25642	0.206325	-0.00092041	0.203722	0	0.632331	0.00186311	0.487001	0.40609	0.212848	0.000519874	0.187621	0	0.118449	4.48711e-05	0.0597292	1.05154	0.496373	0.000636828	0.435276	0	0.0247671	-0.000373239	0.0146199	0	0.0376449	-0.000207414	0.0371226	0.187586	0.0319793	-0.000354046	0.0888172	0	0.0958134	-0.00106477	0.166546	0.901767	0.504013	0.000422579	0.527048	0.369187	0.0480518	-0.000704007	0.101965	0.735362	0.0775994	-0.00142816	0.149088	0.533712	0.0372365	-0.000463503	0.024738	0.10431	0.0725314	4.75862e-05	0.0781652	0.565094	0.242374	0.000168502	0.243314	0.37572	0.145683	-0.000837518	0.198381	0.161575	0.0810174	-7.75641e-05	0.0694549	0.208433	0.256649	-0.000860622	0.255998	0.64968	0.524692	-0.000872153	0.496894	0.272601	0.0925484	-0.00012131	0.0883089	0.507976	0.499995	-0.000870153	0.453387	0.829999	0.0453881	-0.000722941	0.0462175	0	0.140098	-0.00128953	0.208837	0.615538	0.30511	-0.000399469	0.29268	0.289261	0.0537435	-0.00109969	0.103054	0.699973	0.164441	-0.00235416	0.295862	0.16571	0.0772932	-0.000466909	0.0607147	0	0.047458	-0.000185631	0.0372189	0	0.0610944	-0.000118165	0.0718001	0	0.045356	-0.000302055	0.023873	1.07099	0.363308	-0.00117435	0.346573	0.20225	0.240312	-0.00120927	0.247629	0.320388	0.129604	-0.000254047	0.144088	1.11785	0.0345785	-0.000842798	0.066374	0	0.0127377	-3.93356e-05	0.00785599	0.450494	0.192337	-0.000575977	0.239251	0.295763	0.119866	-0.00173022	0.152238	0.361858	0.288627	-0.000306362	0.296434	0	0.147998	-0.00171235	0.141097	1.48185	0.374928	-0.00139564	0.430901	0.885697	0.221445	-0.00133525	0.363341	0.637699	0.163183	-0.00183269	0.247029	0.745951	0.317963	-0.000294072	0.268755	0.234396	0.175744	0.00086972	0.181983	1.65154	0.230469	-0.000338702	0.205089	0.344901	0.143114	-0.00141395	0.160453	0	0.045223	-0.000251619	0.0423202	0.493599	0.375186	0.00030916	0.351673	0.512181	0.118592	-0.000452298	0.141283	0.116881	0.118046	-0.00040635	0.173852	0.0820299	0.0180356	-5.39318e-06	0.0292513	0	0.0717922	-0.000111309	0.0481539	0	0.0401278	-0.000666111	0.113004	0.294611	0.69156	0.000997448	0.338682	0.538412	0.4115	-0.000362354	0.405997	0.733761	0.502089	-0.00129578	0.414616	0	0.325276	0.000378125	0.304655	0	0.0978778	-0.000977945	0.109365	0.177909	0.0426171	-0.00026252	0.0345894	0	0.0182829	0.000116255	0.0179601	0.231445	0.091087	-0.000126333	0.101239	0.258812	0.0555298	-0.000133081	0.0371049	0.166417	0.0630796	-0.000210854	0.0633294	0.283077	0.13265	-0.000599946	0.145859	0.185372	0.041014	-1.11807e-05	0.0209162	0	0.0250706	0.000153835	0.0295798	0	0.0510909	-0.000504344	0.08597	0	0.0328502	-0.000105729	0.0272567	0.208711	0.567663	-0.000538998	0.288299	0.471134	0.246029	-0.00153551	0.304698	0	0.0485141	-0.000176082	0.0504833	0.436455	0.05381	-0.00102563	0.0992254	1.33411	0.283657	-0.00227541	0.444858	0.221885	0.231333	-0.000802729	0.189975	0	0.0815606	0.000321265	0.120436	0.364983	0.508029	-0.0018157	0.508263	0.921769	0.258693	-0.00216807	0.284719	0	0.0947939	-0.000943879	0.115467	0.753497	0.226423	-0.00268131	0.227158	0.223201	0.0865631	-0.000388466	0.0904674	1.06328	0.236687	-0.000105051	0.236853	0	0.330319	-0.00078822	0.265312	0	0.442462	-0.000320715	0.396738	0.959571	0.2221	-0.0015343	0.22092	0.280891	0.0447758	-0.000333628	0.101182	1.27363	0.152488	-0.00100486	0.255726	0	0.117078	-0.00174429	0.151694	0	0.0431555	-3.93019e-05	0.0267406	0.324174	0.34468	0.00185402	0.269049	0.46332	0.282968	-0.000170845	0.253725	0.255789	0.645629	-0.00282474	0.513595	0.962226	0.169096	-0.000759828	0.213279	0	0.0552312	-0.000260977	0.0705011	0	0.0339864	0.000218598	0.0372221	0	0.0220498	9.9733e-05	0.0342236	0	0.1678	0.000179307	0.157999	0.802541	0.275465	-0.00182934	0.313304	0	0.057793	-0.000834587	0.0810115	0	0.222708	-0.000393932	0.328337	0.135249	0.0222093	-0.000123578	0.0441808	1.12612	0.285346	-0.00176595	0.314647	0.181022	0.377891	-0.000670086	0.354214	0.984863	0.429772	-0.0027665	0.450388	1.1223	0.317141	-0.000289062	0.308329	0.0959062	0.0542035	-0.000909638	0.118875	0	0.144816	-0.000994954	0.160771	0.47265	0.519087	0.000309347	0.427755	0.163071	0.0334671	-0.000662551	0.0632673	0	0.492663	-0.000332296	0.407253	0	0.295134	-0.000818971	0.306977	0	0.415449	-0.000792717	0.364893	0.599656	0.165758	-0.00200124	0.201715	0	0.0222565	-4.59361e-05	0.00389818	0.439404	0.333506	-0.00167363	0.376464	0	0.410108	-0.00260395	0.376104	0.97295	0.610825	0.000747104	0.501014	0.246629	0.0590333	-0.000473017	0.0722704	0	0.380446	-0.000587452	0.357764	0	0.164189	-0.000392779	0.141735	0	0.0749159	-0.000422481	0.0841697	0.287103	0.0809096	-0.00156913	0.13614	0.331051	0.164484	-0.000636035	0.158168	0.939757	0.170169	-0.00199935	0.206985	2.14923	0.906997	-0.00160751	0.619057	0	0.065091	0.000129987	0.0375504	0.152944	0.0449931	-0.000154228	0.0682329	0.116178	0.244496	-0.000269973	0.258861	0	0.0555527	-0.000491826	0.0890133	0	0.244658	-0.00104591	0.446152	0.23752	0.226623	-0.000778071	0.229092	0.273827	0.29551	-0.000300118	0.302774	0	0.203825	-0.000132662	0.205606	0.685955	0.431644	-0.00198881	0.469914	0.451931	0.0804146	-0.00119864	0.0943971	0	0.107759	-0.000423338	0.101153	0.360171	0.206322	-0.00062135	0.231965	0.612844	0.393692	0.00113183	0.366622	0.400309	0.399965	-0.00201034	0.398499	0.163413	0.204453	-0.000662838	0.218062	0	0.0354081	-0.00021278	0.0371481	0.242854	0.0153961	-5.6823e-05	0.0090093	0.198588	0.0611132	-0.00149279	0.0935725	0.438706	0.0252519	-0.000360555	0.0494263	0.250874	0.0874468	-0.000702015	0.0844633	1.07572	0.169373	-0.00207308	0.230653	0.384713	0.185084	-0.000377849	0.213777	0.457682	0.314203	0.00120749	0.298161	0	0.0507815	-0.000816502	0.115458	0.336196	0.0380578	-0.000338839	0.0630502	0.551384	0.126187	0.00017993	0.131556	0.894039	0.635905	-0.00214539	0.498128	0	0.0614777	0.000310001	0.0629236	2.09911	0.424762	-0.000635402	0.385234	0.955964	0.11602	-0.000714094	0.149249	0.161547	0.0960683	-0.000413608	0.0942582	0.426173	0.482166	-0.000116523	0.379932	0	0.134198	-0.000601356	0.12806	0.299007	0.274439	-0.00235622	0.284414	0.239761	0.255035	0.000171246	0.271654	0.443421	0.402621	-0.00106709	0.348273	0.719867	0.374368	-0.00245114	0.354041	0.370811	0.502362	-0.000603943	0.470165	0.683567	0.26965	-0.00100869	0.243853	0	0.0900157	-0.000395984	0.115977	0.40557	0.168268	-0.000820282	0.184264	0	0.122149	-0.00081983	0.145783	0.286416	0.130726	-0.0010871	0.165281	0.409379	0.124145	-0.000570639	0.186446	0.107794	0.0287867	-0.000122191	0.0774486	0.11204	0.0665539	-0.000581091	0.11561	0.444995	0.194281	-0.00053281	0.148011	0.0479211	0.0534112	-0.000326933	0.0814978	0	0.0303587	-1.85913e-05	0.00484416	0.482193	0.188853	-0.00133744	0.251324	0.101226	0.205439	0.000199626	0.173499	0	0.0253244	-5.40081e-05	0.0878046	0.141894	0.0724207	-0.000445516	0.128384	0.593615	0.250561	-0.00154125	0.270172	0.754437	0.429071	-0.00142187	0.410445	0.120643	0.240173	-0.000565625	0.255368	0.605217	0.260045	-0.00147361	0.324943	0.352439	0.749195	0.000840207	0.580055	0.704785	0.363603	-0.000550843	0.365575	0.920551	0.100002	-0.00116462	0.145151
231.524	356	356		361	0	0.0263584	-0.000141032	0.0495072	0.380617	0.541282	-0.0011245	0.533386	2.12886	0.456486	-0.00123933	0.467065	0.151111	0.047179	-0.000734915	0.0691384	0	0.0538442	3.83219e-06	0.0466726	0.479959	0.256857	0.00091256	0.24212	0.182799	0.141989	-0.000639607	0.167695	0.123635	0.0862689	-0.000290998	0.154592	0	0.018307	-0.000222897	0.0550815	0	0.0226972	-7.02767e-05	0.0148338	0.226839	0.0373175	-0.00012258	0.0267356	0	0.152015	-0.00236529	0.220313	0	0.30206	0.000125097	0.268982	0	0.295534	-0.00100765	0.299215	0.106554	0.0696985	-0.000331483	0.0663647	0.313268	0.0254505	-0.000705296	0.0998034	0.38227	0.193851	-0.000820659	0.188403	0.527554	0.458824	-0.000688014	0.443108	0	0.0629939	-0.000702337	0.103626	0	0.254933	-0.000643819	0.252747	0	0.238753	0.000319728	0.249417	0.826379	0.350065	-0.000757795	0.359768	1.32465	0.325332	0.000137914	0.404545	0.619097	0.528145	7.18995e-05	0.530408	0.0636912	0.0292702	-0.000174908	0.0369587	0.104836	0.0683835	-0.000598263	0.111341	0.325452	0.0917176	-0.001705	0.138616	0	0.037061	-0.000395453	0.0342409	0	0.11454	-0.000821097	0.129016	0.0641706	0.0738904	-0.000568082	0.0693259	0.589196	0.467372	-0.00119899	0.425394	0.383051	0.0137162	-0.000225473	0.0144383	0.0808674	0.052145	-0.000900794	0.121594	0.121862	0.186899	-0.0012806	0.219734	0	0.0697385	-0.000218124	0.0629042	0	0.0266283	-5.62526e-05	0.00923767	0	0.0263584	-0.000141032	0.0495072	0	0.205404	-0.000922097	0.203009	1.14122	0.6342	0.00187439	0.486999	0.0824226	0.213368	0.000519731	0.187074	0	0.118493	4.20017e-05	0.0596198	0	0.497002	0.000621046	0.435248	0	0.0243947	-0.000371516	0.0144244	0.0521042	0.037437	-0.00020849	0.0368987	0.16294	0.0316309	-0.000342761	0.0880673	0	0.0947584	-0.00104525	0.165683	0.610095	0.504451	0.000454164	0.526973	0.0936656	0.0473583	-0.000682984	0.100999	0.559701	0.0761889	-0.00139302	0.148049	0	0.0367779	-0.000453702	0.0244657	0.0529285	0.0725817	5.29668e-05	0.0779836	0.327232	0.242548	0.000179168	0.24283	0.253913	0.144856	-0.000816841	0.197361	0.196765	0.08094	-7.71545e-05	0.0687942	0.105762	0.255798	-0.000840495	0.254962	0.329658	0.523815	-0.000883048	0.49689	0	0.0924279	-0.000119782	0.0882171	0.722745	0.49911	-0.000898253	0.453387	0.168462	0.0446666	-0.000720039	0.0457636	0.156568	0.138813	-0.00128064	0.207852	0.624667	0.304707	-0.000405692	0.292582	0.880654	0.0526546	-0.00107806	0.10201	1.42071	0.162103	-0.0023221	0.295859	0.168168	0.0768258	-0.000467866	0.0601447	0	0.0472762	-0.00017799	0.0370788	0	0.0609772	-0.000116247	0.0716007	0.246111	0.0450524	-0.000305035	0.0236086	0.67845	0.362124	-0.00119394	0.34557	0.20525	0.239114	-0.00118647	0.247273	0	0.129361	-0.000233238	0.143932	0	0.0337491	-0.000815983	0.065756	0	0.0127	-3.6048e-05	0.00774641	0	0.191777	-0.000544981	0.238261	0.30015	0.118157	-0.0016885	0.151342	2.20335	0.28833	-0.000288208	0.296081	0	0.146289	-0.00170432	0.141097	0.563232	0.373549	-0.00136247	0.430509	0.376175	0.220113	-0.00132847	0.36333	0.718983	0.16136	-0.00181371	0.245848	0	0.31765	-0.000330712	0.268754	0	0.176619	0.000880128	0.181879	0	0.230133	-0.000332911	0.204862	0	0.141718	-0.0013794	0.15968	0.398308	0.0449748	-0.000244815	0.0418682	0.0834866	0.375492	0.000302453	0.351625	0.222444	0.11815	-0.000430638	0.140328	0.386089	0.117638	-0.000409686	0.173852	0.0832465	0.0180317	-2.35995e-06	0.029246	0	0.0716802	-0.000112613	0.0478982	0.884288	0.0394717	-0.000646089	0.112073	0	0.69253	0.000942343	0.338682	0	0.411157	-0.000324811	0.405637	0	0.50077	-0.00134142	0.414616	0.681872	0.32567	0.000409754	0.304493	0	0.096914	-0.000949717	0.108622	0	0.0423561	-0.000259601	0.0342319	0	0.0183998	0.000117399	0.0176899	0	0.0909697	-0.000108193	0.101226	0	0.0553962	-0.00013414	0.0370742	0.33777	0.0628721	-0.000204188	0.0628836	0.143638	0.13206	-0.000579457	0.144876	0	0.0410025	-1.18996e-05	0.0206932	0	0.0252276	0.000160134	0.0292253	0.634267	0.0505942	-0.000489206	0.0850951	0	0.032746	-0.000102661	0.0269131	0.211806	0.56707	-0.000646357	0.288299	0.298453	0.244484	-0.00155517	0.304698	0.178371	0.0483432	-0.000165583	0.0500705	0	0.0527919	-0.00101051	0.0985918	2.70779	0.281386	-0.00226624	0.444855	0.225176	0.230532	-0.000797919	0.189675	0	0.0818836	0.00032487	0.120434	0.740792	0.506231	-0.00177969	0.50825	0	0.256538	-0.00214273	0.283602	0	0.0938614	-0.000921162	0.114415	0.764672	0.223756	-0.0026529	0.2266	0.226512	0.0861798	-0.000378206	0.0898395	0.359682	0.236593	-8.29127e-05	0.236534	0.852465	0.329518	-0.00081359	0.26483	0	0.442126	-0.000350193	0.396602	0.194761	0.220566	-0.00153239	0.220733	0.110768	0.0444474	-0.000323151	0.100437	0.368763	0.151503	-0.000964417	0.254795	0	0.115345	-0.00172057	0.150827	0	0.043119	-3.36482e-05	0.026513	0.328982	0.346535	0.00185572	0.269046	0.15673	0.282792	-0.000180277	0.253674	4.42069	0.64281	-0.00281458	0.513595	0	0.168347	-0.000737985	0.212405	0	0.0549677	-0.000265922	0.0699033	0	0.0342073	0.000222971	0.0368519	0	0.0221499	0.000100375	0.0338224	0	0.16797	0.000160915	0.157946	0.407222	0.273643	-0.00181498	0.312319	0	0.0569602	-0.000830879	0.0802651	1.05139	0.222348	-0.000327049	0.328264	0.137255	0.0220859	-0.000123238	0.0437446	0.761882	0.283577	-0.00177226	0.313563	0.183706	0.377224	-0.000663916	0.353373	0.599083	0.427016	-0.00274502	0.449937	0.284736	0.316861	-0.000271354	0.307375	0.0486643	0.0533014	-0.000894643	0.118124	0	0.143832	-0.000974545	0.160568	0	0.519386	0.000289909	0.42775	0.496469	0.0328143	-0.000643017	0.0625522	1.01658	0.492321	-0.000351382	0.407211	0.277542	0.294327	-0.00079409	0.306354	0	0.414659	-0.000787845	0.364893	0.48684	0.16377	-0.00197613	0.200378	0	0.0222071	-5.27389e-05	0.0038661	0.445921	0.331833	-0.00167292	0.376463	0.57644	0.407502	-0.00260708	0.376102	0	0.611551	0.000705358	0.501011	0.125144	0.0585627	-0.000468177	0.0716078	0.392326	0.379854	-0.000595699	0.357589	0.651671	0.163797	-0.000389789	0.14125	0	0.074498	-0.000413425	0.0838956	0.416053	0.0793527	-0.00154468	0.135032	0.671921	0.163849	-0.000633835	0.157666	0.741175	0.168182	-0.00197381	0.205531	1.3887	0.90537	-0.00164552	0.619057	0.332725	0.0652205	0.000128801	0.0372468	0.388031	0.0448438	-0.000144453	0.0675336	0.708586	0.244235	-0.000251044	0.258089	0	0.0550687	-0.000476325	0.0883729	0	0.243641	-0.00098787	0.446152	0	0.225856	-0.000755461	0.228265	0.277888	0.29522	-0.000280332	0.302665	0	0.203697	-0.000124712	0.204888	0.232043	0.429673	-0.00195288	0.469178	0.105676	0.0792252	-0.00118029	0.0935527	0	0.107333	-0.00042941	0.101053	0.365513	0.205718	-0.000585771	0.231309	0.621933	0.394819	0.00112206	0.366089	0.812492	0.397961	-0.00199881	0.398458	0.663345	0.203801	-0.000641998	0.217452	0	0.0351964	-0.000210439	0.0370004	0	0.0153406	-5.4245e-05	0.00884614	0.201534	0.0596364	-0.00146078	0.0926588	0	0.024896	-0.000351241	0.0489843	0.254595	0.0867515	-0.000688522	0.0839941	0.272578	0.167315	-0.00204284	0.229412	0.292652	0.184715	-0.000358701	0.212707	0	0.315417	0.00122038	0.298144	0	0.0499778	-0.000791017	0.114502	0	0.0377259	-0.000325076	0.062427	0	0.126369	0.000183696	0.13124	1.06003	0.63375	-0.00216473	0.498128	0	0.0617982	0.000331044	0.0626862	1.27814	0.424122	-0.000643457	0.385207	0	0.115327	-0.000673035	0.148624	0.0546476	0.0956592	-0.000404585	0.0934952	0	0.482034	-0.000146841	0.3799	0	0.133607	-0.000581797	0.127512	0.910324	0.272091	-0.00233889	0.284168	0	0.25522	0.00019748	0.270666	0.449998	0.401542	-0.0010902	0.348262	0	0.371908	-0.00246963	0.353096	0.434404	0.501759	-0.00060175	0.469394	0.231235	0.268633	-0.00102483	0.24289	0.43439	0.0896344	-0.000366735	0.115387	0.205792	0.16746	-0.00079577	0.183194	0	0.12134	-0.000799235	0.145404	0.165856	0.129652	-0.00106126	0.164255	0	0.123582	-0.00055532	0.18644	0	0.0286667	-0.000117977	0.0774454	0.227404	0.0659779	-0.000570939	0.114597	0.451595	0.193738	-0.000553511	0.147985	0.0972636	0.0530851	-0.000325175	0.0814902	0	0.0303396	-1.97601e-05	0.00476106	0.399686	0.187521	-0.00132598	0.250346	0.308182	0.205638	0.000198701	0.173248	0.037009	0.0252727	-4.9321e-05	0.0878046	0	0.0719845	-0.000426754	0.127573	0	0.249039	-0.00150256	0.269197	0	0.427657	-0.00140733	0.409962	0.122432	0.239622	-0.000537306	0.255355	0.438084	0.258582	-0.0014535	0.323886	0.536499	0.750032	0.000835078	0.580055	0.285809	0.363049	-0.000556226	0.364479	0.399802	0.0988502	-0.00113827	0.144341
0	357	357		362	0.814094	0.0262199	-0.000135994	0.0495072	1.33653	0.540162	-0.00111519	0.533386	2.24593	0.455243	-0.00124677	0.467065	1.11322	0.0464505	-0.000721968	0.0684675	0.755292	0.053852	1.19002e-05	0.0465521	1.92339	0.257779	0.000932622	0.241818	1.28771	0.141357	-0.000624253	0.166433	0.619321	0.0859846	-0.000277693	0.153781	0.981942	0.0180864	-0.000218136	0.054535	0.87501	0.0226286	-6.70766e-05	0.0146107	1.13913	0.0371955	-0.000121438	0.0264646	2.10334	0.149668	-0.00232932	0.219326	0.44548	0.302184	0.000122202	0.268925	1.74433	0.294541	-0.000978233	0.299013	1.17533	0.0693654	-0.000334716	0.066049	0.784618	0.0247536	-0.000688528	0.0989044	1.15347	0.193035	-0.000811746	0.187713	1.58559	0.458127	-0.000705988	0.443022	1.31177	0.0622987	-0.000687965	0.10291	1.22692	0.254278	-0.000666986	0.252667	0.49649	0.239083	0.000340041	0.249128	0.827908	0.349313	-0.000746418	0.359424	1.76947	0.32551	0.000216594	0.404545	0.930364	0.528218	7.47219e-05	0.530408	0.511111	0.0290943	-0.000176959	0.0365382	0.736257	0.0677912	-0.00058624	0.110332	1.04533	0.0900266	-0.00167718	0.137329	0.890308	0.0366672	-0.000392135	0.034162	1.59396	0.113717	-0.00082344	0.127882	0.579247	0.0733284	-0.000555958	0.0688852	0.590287	0.46616	-0.00122453	0.424932	1.72884	0.0134913	-0.000224421	0.0142541	1.05484	0.0512563	-0.00087669	0.120658	1.2221	0.185628	-0.00126148	0.219619	0.424939	0.0695238	-0.000211347	0.062675	1.44369	0.02657	-6.02464e-05	0.00916683	0.814094	0.0262199	-0.000135994	0.0495072	1.27741	0.204481	-0.000923348	0.202302	1.83163	0.63608	0.00188519	0.486998	1.2411	0.213888	0.000519975	0.186531	1.71974	0.118534	3.94326e-05	0.0595119	1.33638	0.497616	0.000605356	0.43522	0.368828	0.0240242	-0.000369645	0.0142316	1.36139	0.0372279	-0.000209588	0.0366783	0.846408	0.0312937	-0.000331783	0.0873238	1.81095	0.0937227	-0.00102632	0.164824	0.916835	0.504921	0.000484195	0.5269	0.939328	0.0466857	-0.000662297	0.100043	0.934561	0.0748133	-0.00135816	0.147018	0.813944	0.0363292	-0.000443652	0.0241964	0.956596	0.0726373	5.81672e-05	0.0778051	1.56051	0.242732	0.000188858	0.242352	1.0629	0.144049	-0.000796575	0.196346	1.55305	0.0808631	-7.67154e-05	0.0681398	1.06064	0.254968	-0.0008206	0.253931	0.990803	0.522927	-0.000891441	0.496887	0.277156	0.0923087	-0.000118783	0.0881268	1.34487	0.498199	-0.000924986	0.453387	0.675094	0.0439481	-0.000716941	0.0453156	1.25643	0.137537	-0.00127152	0.206871	1.56456	0.304299	-0.000410965	0.292486	1.47194	0.0515873	-0.0010566	0.100976	0.355835	0.159797	-0.00228967	0.295857	1.68647	0.0763574	-0.000468879	0.059581	0	0.047102	-0.00017053	0.0369408	1.88641	0.0608618	-0.000114699	0.0714035	2.22156	0.044746	-0.000307575	0.0233471	1.63401	0.360921	-0.00121298	0.344569	2.26398	0.237939	-0.00116412	0.246922	1.46747	0.129138	-0.000212695	0.143777	1.13653	0.0329466	-0.000789059	0.0651462	1.32937	0.0126655	-3.28217e-05	0.00763835	0.916043	0.191247	-0.000514685	0.237275	0	0.116489	-0.00164677	0.150452	2.20743	0.288051	-0.000269869	0.295731	2.0432	0.144589	-0.00169537	0.141097	1.31852	0.372203	-0.00132796	0.430122	1.22179	0.218788	-0.00132184	0.363319	1.15351	0.159556	-0.00179478	0.244672	0.379207	0.317301	-0.000367029	0.268753	0.476625	0.177504	0.000889736	0.181778	0.419784	0.229803	-0.000326845	0.204638	1.40266	0.140356	-0.00134499	0.158912	1.73185	0.0447334	-0.000237975	0.041421	0.334564	0.375791	0.000295228	0.351577	0.892907	0.11773	-0.000409375	0.139379	0.595654	0.117227	-0.000413295	0.173852	1.58795	0.0180309	5.91989e-07	0.0292408	1.29359	0.071567	-0.000113856	0.0476463	1.55258	0.0388356	-0.000626167	0.11115	0.299534	0.693444	0.000886069	0.338682	1.64222	0.410851	-0.000287021	0.405279	0.746022	0.499407	-0.00138366	0.414616	0.683134	0.326096	0.000442002	0.304333	2.02157	0.0959785	-0.000921151	0.107886	0.905314	0.0420979	-0.000256754	0.0338783	0.780971	0.0185177	0.000118419	0.0174238	0.705935	0.0908706	-9.00869e-05	0.101213	1.05255	0.0552615	-0.000135174	0.0370442	0.734318	0.0626712	-0.000197745	0.0624432	1.15267	0.131491	-0.000559402	0.143899	1.22693	0.0409902	-1.26642e-05	0.0204733	1.07588	0.0253907	0.000166165	0.0288751	0.847255	0.0501125	-0.000474252	0.0842291	1.35994	0.0326449	-9.94702e-05	0.0265738	0.636595	0.566371	-0.000752858	0.288299	1.49921	0.242919	-0.00157373	0.304698	1.25269	0.0481828	-0.000155249	0.0496626	1.62855	0.0517889	-0.000995557	0.0979623	0.967477	0.279125	-0.00225658	0.444852	0.676779	0.229737	-0.000792495	0.189378	0.868865	0.0822102	0.000328143	0.120432	1.30064	0.50447	-0.0017432	0.508237	0.937171	0.254407	-0.00211804	0.282489	1.68757	0.0929515	-0.000898723	0.113373	0.766087	0.221117	-0.00262373	0.226049	0.680792	0.0858066	-0.00036821	0.089216	1.08104	0.23652	-6.26814e-05	0.236218	1.70809	0.328692	-0.000838675	0.264352	1.66556	0.441761	-0.000381537	0.396467	0.390242	0.219035	-0.00152889	0.220549	1.2465	0.0441294	-0.000312958	0.0996976	1.47963	0.150559	-0.000924593	0.253867	1.08332	0.113637	-0.00169675	0.149965	1.59121	0.0430882	-2.78008e-05	0.0262882	2.31043	0.348391	0.00185639	0.269043	0.785102	0.282607	-0.000189294	0.253623	1.04025	0.640001	-0.00280222	0.513595	1.95661	0.16762	-0.000715996	0.211536	1.37899	0.0546993	-0.000270993	0.0693106	1.52506	0.0344322	0.000226832	0.0364854	1.4479	0.0222505	0.000100974	0.033426	0.777399	0.168121	0.000142693	0.157895	0.815951	0.271835	-0.00180013	0.311336	0.617127	0.0561313	-0.000827004	0.0795255	2.10668	0.222054	-0.000260034	0.328193	0.963935	0.0219628	-0.00012292	0.0433126	1.14494	0.281802	-0.00177827	0.312482	1.8423	0.376563	-0.000658153	0.352537	1.50348	0.424282	-0.00272335	0.449488	1.9997	0.316598	-0.000255376	0.306427	1.41875	0.0524142	-0.000879689	0.117377	1.59262	0.142867	-0.000954444	0.160368	0.800913	0.519667	0.0002723	0.427745	0.994776	0.0321809	-0.000623799	0.0618452	0.509229	0.49196	-0.000370627	0.407169	0.834168	0.293546	-0.000769093	0.305736	0.388062	0.413874	-0.000782112	0.364893	0.609676	0.161806	-0.00195086	0.199051	1.02749	0.022151	-5.94133e-05	0.00383459	1.78698	0.330161	-0.00167215	0.376463	0.288753	0.404895	-0.0026069	0.376099	0	0.612235	0.000662845	0.501007	1.51077	0.0580969	-0.000463283	0.0709513	0.982629	0.379254	-0.000603867	0.357417	0.979315	0.163409	-0.000387311	0.140771	1.04374	0.0740889	-0.000404743	0.0836249	0.918592	0.0778202	-0.00152037	0.133934	0.336582	0.163216	-0.000631857	0.157167	1.00842	0.166221	-0.00194844	0.204087	0.396938	0.903707	-0.00168054	0.619057	1.5017	0.0653486	0.000127389	0.0369467	1.40261	0.0447041	-0.000134935	0.0668414	0.354358	0.243994	-0.000232444	0.257324	1.1534	0.0546	-0.000461148	0.0877371	2.07332	0.242682	-0.000930527	0.446151	0.241489	0.225112	-0.000732974	0.227442	1.6732	0.294949	-0.000261702	0.302559	0.257681	0.203576	-0.000117247	0.204175	0.464944	0.427739	-0.00191611	0.468444	1.66818	0.0780541	-0.0011619	0.0927158	1.05859	0.1069	-0.000435463	0.100954	0.732379	0.20515	-0.000550527	0.230657	0	0.395935	0.00111032	0.365562	1.62799	0.395968	-0.00198754	0.398417	0.332286	0.203169	-0.000620848	0.216847	1.21275	0.0349873	-0.000207615	0.0368548	0.740736	0.0152877	-5.16018e-05	0.00868594	0.605719	0.0581916	-0.00142885	0.091754	2.23018	0.0245493	-0.000342155	0.0485463	0.510132	0.0860697	-0.000674969	0.0835288	0.957154	0.165287	-0.0020128	0.228177	0.979806	0.184366	-0.000339438	0.211643	1.86365	0.316643	0.00123243	0.298127	1.32153	0.0491994	-0.000765695	0.113554	1.36896	0.0374075	-0.000311752	0.0618099	1.49679	0.126554	0.000186354	0.130929	1.21349	0.631575	-0.00218563	0.498128	0.8996	0.0621397	0.00035176	0.0624516	1.28051	0.423475	-0.000650571	0.385181	0.323979	0.114674	-0.000632001	0.148003	1.48314	0.0952591	-0.000395698	0.0927383	1.73534	0.481872	-0.000176861	0.379868	1.12206	0.133035	-0.000562485	0.126968	1.52001	0.269762	-0.00231999	0.283925	0.487533	0.25543	0.000222443	0.269681	1.58016	0.400441	-0.00111248	0.348252	0.365947	0.369429	-0.00248829	0.352153	1.25148	0.501159	-0.000599339	0.468627	2.08728	0.267601	-0.00103972	0.24193	1.30558	0.0892821	-0.000337918	0.114803	1.23704	0.166676	-0.000771267	0.182129	1.06449	0.120551	-0.000778616	0.145028	1.16688	0.128604	-0.00103574	0.163235	2.0811	0.123035	-0.000540038	0.186433	1.21185	0.0285507	-0.000113945	0.0774423	0.798526	0.0654119	-0.000561078	0.113594	1.35729	0.193174	-0.000573784	0.14796	1.02559	0.0527607	-0.00032375	0.0814828	2.34372	0.0303191	-2.115e-05	0.00467938	1.16759	0.186201	-0.00131493	0.249372	1.4429	0.205836	0.000197728	0.173001	0.966981	0.0252257	-4.47466e-05	0.0878046	1.87833	0.071567	-0.000408365	0.126767	0.804712	0.247556	-0.00146466	0.268225	1.53409	0.426257	-0.00139259	0.409483	1.47436	0.239099	-0.000507961	0.255342	0.878666	0.257138	-0.00143413	0.322832	1.61427	0.750865	0.000829681	0.580055	1.07592	0.36249	-0.000562898	0.363387	1.46999	0.0977251	-0.00111206	0.143536
291.945	358	358		363	0.206996	0.0260865	-0.000130884	0.0495072	0	0.539051	-0.00110659	0.533386	0.228283	0.453993	-0.00125293	0.467065	0.514721	0.045735	-0.000709191	0.0678031	0	0.0538679	1.98517e-05	0.0464336	0.489967	0.258722	0.000952577	0.241518	0.133104	0.14074	-0.000609086	0.165179	0.252427	0.0857133	-0.000265004	0.152975	0.0907133	0.0178707	-0.000213234	0.0539939	0.222531	0.022563	-6.40886e-05	0.0143909	0	0.0370747	-0.00012029	0.0261964	0.891529	0.147357	-0.00229276	0.218343	0	0.302305	0.000119481	0.268869	1.03658	0.293578	-0.000948578	0.298815	0.326328	0.0690291	-0.000337845	0.0657378	0.639601	0.0240734	-0.000671959	0.0980135	0.414585	0.192228	-0.000802998	0.187027	0.538556	0.457411	-0.000724405	0.442937	0.668324	0.061618	-0.0006734	0.102199	0	0.253599	-0.00069085	0.252588	0.252953	0.239432	0.000359314	0.248842	0.281204	0.348572	-0.000735248	0.359083	0.901516	0.325765	0.000294876	0.404545	0.316004	0.528295	7.87466e-05	0.530408	0.130039	0.0289164	-0.000178779	0.0361224	0.535108	0.0672109	-0.00057461	0.109333	0.731589	0.0883632	-0.00164965	0.136054	0.181439	0.0362767	-0.000388762	0.0340842	0.286118	0.112893	-0.000825499	0.126758	0.524726	0.0727786	-0.000543677	0.0684485	0.751854	0.464923	-0.00124948	0.424475	0.586559	0.0132674	-0.000223291	0.0140723	0.743809	0.0503915	-0.000853008	0.11973	0.99647	0.184376	-0.00124222	0.219505	0	0.0693157	-0.00020493	0.0624488	0	0.0265078	-6.42466e-05	0.0090973	0.206996	0.0260865	-0.000130884	0.0495072	0.65082	0.203557	-0.00092392	0.201602	0	0.63797	0.0018956	0.486996	0.252424	0.214408	0.000520845	0.185991	0	0.118572	3.70759e-05	0.0594053	0.272346	0.498213	0.00058939	0.435193	0.375824	0.0236555	-0.000367643	0.0140413	0.159572	0.0370178	-0.000210596	0.0364614	0.138615	0.0309672	-0.000321135	0.0865866	0	0.0927057	-0.00100782	0.16397	0.622817	0.505419	0.000512297	0.526827	0.382475	0.0460336	-0.000641982	0.0990962	0.380915	0.0734724	-0.00132364	0.145993	1.38231	0.0358907	-0.000433383	0.02393	0.108064	0.072698	6.31336e-05	0.0776296	0.668948	0.242925	0.000197677	0.241881	0.562481	0.143262	-0.000776827	0.195336	0.133912	0.0807866	-7.62298e-05	0.0674916	0.431871	0.254157	-0.00080103	0.252905	0.336532	0.522032	-0.000897722	0.496883	0.282413	0.0921901	-0.000118381	0.0880379	0.631512	0.497261	-0.000950179	0.453386	0.343949	0.0432327	-0.00071368	0.0448732	0.799165	0.13627	-0.00126216	0.205895	0.318847	0.303886	-0.000415513	0.292391	0.599346	0.0505414	-0.00103536	0.0999526	0.725168	0.157523	-0.002257	0.295855	0.343349	0.075888	-0.000470004	0.0590235	0	0.0469351	-0.000163286	0.0368049	0.480549	0.0607477	-0.000113567	0.0712085	0	0.0444374	-0.000309709	0.0230885	0.971023	0.359698	-0.00123151	0.343572	0.41906	0.236786	-0.00114239	0.246575	0.16596	0.128935	-0.000192512	0.143624	0.231617	0.032171	-0.000762051	0.0645447	0	0.0126343	-2.96662e-05	0.00753179	1.16677	0.190747	-0.000485231	0.236294	0.919226	0.114863	-0.00160512	0.149569	0.374882	0.28779	-0.000251558	0.295384	1.18799	0.142899	-0.00168561	0.141097	0.574978	0.370893	-0.00129196	0.429741	0.206757	0.217469	-0.00131544	0.363308	0.219973	0.157771	-0.00177601	0.243502	0.7728	0.316916	-0.000403261	0.268752	0.728497	0.178399	0.000898612	0.181678	0.855493	0.22948	-0.000320289	0.204417	1.07195	0.139028	-0.00131085	0.158149	0.271076	0.0444988	-0.000231131	0.0409786	0.682673	0.376083	0.000287971	0.351531	0.454165	0.117331	-0.000388438	0.138436	0.333294	0.116812	-0.000417068	0.173852	0.0849825	0.0180329	3.44927e-06	0.0292358	0.159146	0.0714525	-0.000115055	0.0473979	0.451364	0.0382193	-0.000606373	0.110234	0	0.694302	0.000828706	0.338682	0.278896	0.410583	-0.000249071	0.404924	0	0.498004	-0.00142253	0.414616	0.348046	0.326554	0.000474627	0.304174	0.293854	0.0950717	-0.000892318	0.107157	0.368626	0.0418425	-0.000254008	0.0335285	0.265261	0.0186366	0.000119302	0.0171617	0.239775	0.0907895	-7.20829e-05	0.1012	0.268127	0.0551258	-0.000136225	0.0370148	0.229876	0.0624766	-0.000191513	0.0620081	1.32116	0.130941	-0.000539878	0.142929	0	0.0409772	-1.34453e-05	0.0202564	0.156389	0.0255598	0.000171909	0.028529	1.07916	0.0496456	-0.000459519	0.083372	0	0.0325471	-9.61796e-05	0.0262388	0.216223	0.565565	-0.000858574	0.288299	0.182806	0.241336	-0.00159129	0.304698	0.18209	0.0480327	-0.000145115	0.0492596	1.05656	0.0508007	-0.000980826	0.0973369	0.591497	0.276873	-0.00224653	0.444849	0	0.228947	-0.00078654	0.189085	0	0.0825398	0.00033102	0.120431	0.9453	0.502745	-0.00170629	0.508224	0.318316	0.252301	-0.00209421	0.281381	0.858931	0.0920639	-0.000876523	0.11234	1.56124	0.218508	-0.00259399	0.225504	0	0.0854432	-0.000358541	0.0885968	0	0.236467	-4.40692e-05	0.235905	0.435121	0.327841	-0.000863395	0.263877	0.565716	0.441363	-0.000415077	0.396334	0	0.217509	-0.00152377	0.220368	0.258578	0.0438214	-0.000303058	0.0989638	0.564679	0.149654	-0.000885505	0.252942	1.32464	0.111952	-0.00167293	0.149109	0	0.0430634	-2.17915e-05	0.0260661	0	0.350247	0.00185578	0.26904	0.159999	0.282414	-0.000197768	0.253573	0.794987	0.637206	-0.00278813	0.513595	1.32915	0.166915	-0.000693984	0.210669	0.234191	0.0544257	-0.00027623	0.0687229	0.258998	0.0346607	0.000230155	0.0361225	0.163748	0.0223518	0.000101515	0.0330342	0.396072	0.168255	0.000124514	0.157844	0.831427	0.270043	-0.001785	0.310357	0.209611	0.0553062	-0.000823005	0.0787928	1.07332	0.221828	-0.000193052	0.328124	0	0.02184	-0.000122641	0.0428849	1.16665	0.280021	-0.00178419	0.311406	0.937686	0.375907	-0.000653077	0.351707	1.02031	0.42157	-0.0027018	0.449042	0.581348	0.316349	-0.000241361	0.305484	0.149037	0.051542	-0.000864816	0.116635	0.973694	0.141923	-0.000934759	0.160171	0.489663	0.519931	0.000256135	0.42774	0.506822	0.0315666	-0.00060492	0.0611462	0.518888	0.491579	-0.000390396	0.407129	1.69998	0.292789	-0.000744197	0.305122	0.988555	0.413095	-0.000775824	0.364893	0.62124	0.159868	-0.00192545	0.197733	0	0.0220883	-6.59758e-05	0.00380366	0	0.328489	-0.00167158	0.376463	0.29423	0.40229	-0.00260373	0.376096	0	0.612876	0.000619555	0.501004	0.170338	0.0576361	-0.000458333	0.0703008	0.200253	0.378646	-0.000611882	0.357246	0.99789	0.163023	-0.000385468	0.140298	0	0.0736883	-0.000396489	0.0833574	0.72259	0.0763119	-0.00149623	0.132845	0.685933	0.162585	-0.000629832	0.156671	1.08206	0.164285	-0.0019232	0.202653	0.404467	0.90201	-0.00171293	0.619057	0	0.0654751	0.000125705	0.0366503	0.237673	0.0445738	-0.000125709	0.0661563	0.6024	0.24377	-0.000214204	0.256566	1.56704	0.0541463	-0.000446334	0.0871058	0.704216	0.24178	-0.000873726	0.446151	0.492138	0.22439	-0.000710777	0.226625	0.851049	0.294696	-0.000244318	0.302455	0	0.203462	-0.000110418	0.203466	0.947526	0.425841	-0.00187857	0.467714	0.720995	0.0769013	-0.00114354	0.0918864	0.719114	0.106462	-0.000441578	0.100856	0.186568	0.204617	-0.000515768	0.230008	0.952354	0.397039	0.0010967	0.365039	0.414717	0.393985	-0.00197684	0.398377	0.846472	0.202559	-0.000599539	0.216246	0.411918	0.0347813	-0.000204333	0.0367114	0	0.0152374	-4.89048e-05	0.00852864	0.411472	0.0567787	-0.00139702	0.0908581	0	0.0242116	-0.000333317	0.0481122	0	0.0854015	-0.000661418	0.0830672	1.11444	0.163289	-0.0019831	0.226949	0.931412	0.184036	-0.000320163	0.210584	0	0.317881	0.00124339	0.298111	0.538639	0.0484463	-0.000740572	0.112614	0.174148	0.0371022	-0.000298893	0.061199	0.571231	0.126741	0.000187812	0.130621	0.463109	0.629378	-0.00220834	0.498128	0	0.0625016	0.000372105	0.0622196	0	0.422821	-0.000656865	0.385155	0.990372	0.114063	-0.000591077	0.147387	0.223149	0.0948678	-0.000386947	0.0919876	0	0.48168	-0.000206767	0.379837	0.326204	0.132482	-0.000543302	0.126427	0.309769	0.267452	-0.00229971	0.283685	0.993561	0.255664	0.000245947	0.2687	0.229691	0.399318	-0.00113319	0.348241	0.372889	0.366931	-0.00250678	0.351213	0.443463	0.50056	-0.000596793	0.467862	0.708171	0.266554	-0.00105356	0.240975	0.886896	0.0889584	-0.000309602	0.114227	0.840335	0.165917	-0.000746895	0.181071	0	0.119782	-0.000758063	0.144656	0.763611	0.127581	-0.00101059	0.162222	0	0.122502	-0.000524885	0.186428	0.0837554	0.0284387	-0.000110117	0.0774392	0.290183	0.0648556	-0.000551557	0.112599	0	0.19259	-0.00059377	0.147935	0.348018	0.0524375	-0.000322696	0.0814756	0	0.0302972	-2.27835e-05	0.0045991	0.427625	0.184891	-0.00130437	0.248401	0.209739	0.206033	0.000196693	0.172756	0.151123	0.0251832	-4.03035e-05	0.0878046	0.441004	0.0711677	-0.000390402	0.125967	1.43701	0.246109	-0.00142773	0.267257	0	0.424872	-0.0013773	0.409008	0.124985	0.238606	-0.000477767	0.25533	0.627001	0.255713	-0.00141569	0.321782	1.09537	0.751692	0.000823875	0.580055	0.364711	0.361923	-0.000571127	0.362298	0.544186	0.096626	-0.00108607	0.142735
288.173	359	359		364	0	0.0259582	-0.000125703	0.0495072	0.585916	0.537949	-0.00109878	0.533386	0.919111	0.452738	-0.0012578	0.467065	0.258464	0.0450321	-0.000696584	0.0671451	0.128949	0.0538917	2.768e-05	0.0463169	0	0.259684	0.000972393	0.241221	0.294645	0.140138	-0.000594103	0.163936	0.380645	0.0854544	-0.000252937	0.152172	0.0455967	0.01766	-0.000208192	0.0534582	0	0.0225003	-6.13156e-05	0.0141744	0.0581987	0.036955	-0.000119142	0.0259309	0.716998	0.145083	-0.00225564	0.217365	0.304222	0.302423	0.000116946	0.268814	0.445962	0.292644	-0.000918719	0.298619	0	0.0686897	-0.000340879	0.0654311	0.160746	0.0234097	-0.000655592	0.0971306	0.662981	0.191429	-0.000794417	0.186345	1.62422	0.456678	-0.000743295	0.442853	0.671861	0.060952	-0.000658625	0.101492	0.502723	0.252896	-0.000715401	0.25251	0.254292	0.239801	0.00037754	0.248559	0.282692	0.347842	-0.000724326	0.358744	0.453144	0.326099	0.00037279	0.404545	0	0.528376	8.3946e-05	0.530408	0.130727	0.0287368	-0.000180365	0.0357113	0.322764	0.0666419	-0.000563371	0.108343	0.400796	0.0867272	-0.00162239	0.134791	0.182399	0.0358896	-0.000385338	0.0340076	0.191755	0.112066	-0.000827275	0.125643	0.197567	0.0722411	-0.000531242	0.0680158	0.604666	0.463662	-0.00127379	0.424022	0	0.0130447	-0.000222082	0.0138929	0.331963	0.0495501	-0.000829757	0.118808	0.500246	0.183143	-0.00122284	0.219392	0	0.0691138	-0.00019888	0.0622254	0	0.0264415	-6.82563e-05	0.00902906	0	0.0259582	-0.000125703	0.0495072	0.327132	0.202633	-0.000923795	0.200907	0	0.639871	0.00190563	0.486994	0.0845866	0.21493	0.00052236	0.185456	0	0.118608	3.49275e-05	0.0593003	0.273788	0.498794	0.000573143	0.435166	0	0.0232889	-0.000365513	0.0138535	0.160417	0.0368068	-0.000211501	0.0362479	0.195367	0.0306513	-0.000310822	0.0858556	1.85507	0.0917069	-0.000989737	0.16312	0.626113	0.505945	0.000538409	0.526754	0.3845	0.0454016	-0.000622044	0.098158	0.191466	0.0721659	-0.00128945	0.144976	0	0.0354625	-0.000422898	0.0236666	0.162954	0.0727635	6.7857e-05	0.0774571	0.251868	0.243127	0.000205636	0.241415	0.434734	0.142495	-0.000757612	0.194332	0.235924	0.0807106	-7.56969e-05	0.0668496	0.542696	0.253366	-0.000781794	0.251882	0.338313	0.521132	-0.000901954	0.496879	0.567815	0.0920717	-0.000118588	0.0879505	0.105809	0.496299	-0.000973834	0.453386	0	0.0425208	-0.00071026	0.0444365	0.803394	0.135012	-0.00125255	0.204923	1.9232	0.303468	-0.000419362	0.292298	0.301259	0.0495165	-0.00101434	0.0989397	0.364503	0.155283	-0.00222409	0.295852	0.172583	0.0754174	-0.00047125	0.0584721	0	0.0467753	-0.000156263	0.0366711	0	0.0606345	-0.000112859	0.0710156	0	0.0441268	-0.000311442	0.0228328	0.835517	0.358458	-0.0012495	0.342577	1.26383	0.235654	-0.00112131	0.246234	0.333677	0.128753	-0.000172707	0.143473	0	0.0314225	-0.000734963	0.0639513	0	0.0126062	-2.6583e-05	0.00742673	0.23459	0.190276	-0.000456643	0.235316	0	0.113279	-0.00156356	0.148692	0.376867	0.287547	-0.000233299	0.295039	0	0.141219	-0.00167505	0.141097	0.770694	0.36962	-0.00125443	0.429364	0.534899	0.216157	-0.00130926	0.363298	0.590436	0.156004	-0.00175743	0.242337	0	0.316495	-0.00043941	0.268752	0	0.179301	0.000906756	0.18158	1.29003	0.229163	-0.00031323	0.204198	0.718413	0.137734	-0.00127698	0.157391	0	0.0442711	-0.000224289	0.0405409	0.342715	0.376367	0.000280729	0.351485	0.228284	0.116953	-0.000367825	0.1375	0.274193	0.116393	-0.000420997	0.173852	0	0.0180377	6.20969e-06	0.0292309	0.199985	0.0713369	-0.000116214	0.0471531	0	0.0376228	-0.000586712	0.109326	0	0.695101	0.000770237	0.338682	1.40186	0.410353	-0.000210975	0.404572	0	0.496563	-0.00145802	0.414616	0.349888	0.327046	0.000507589	0.304018	1.18164	0.0941939	-0.00086323	0.106436	0.0926441	0.0415899	-0.000251371	0.0331825	0	0.0187563	0.000120052	0.0169035	0.964176	0.0907264	-5.41918e-05	0.101187	0.269546	0.054989	-0.000137299	0.036986	0.173319	0.0622881	-0.000185491	0.0615783	0	0.130411	-0.000520903	0.141966	0.0965301	0.0409633	-1.42379e-05	0.0200425	0	0.0257345	0.000177369	0.0281871	0.216974	0.0491933	-0.000445014	0.0825235	0	0.0324526	-9.27935e-05	0.0259081	0	0.564654	-0.000963517	0.288299	0	0.239737	-0.00160783	0.304698	0.366108	0.0478925	-0.000135187	0.0488614	0	0.0498272	-0.000966309	0.0967154	0.991045	0.274632	-0.00223606	0.444846	1.15544	0.228164	-0.000780066	0.188794	0.445015	0.0828721	0.000333494	0.12043	2.47459	0.501057	-0.00166895	0.508212	0.64	0.250219	-0.00207124	0.280276	0.518086	0.0911984	-0.000854561	0.111317	0.78475	0.21593	-0.00256369	0.224965	0.581147	0.0850894	-0.000349205	0.087982	0.738251	0.236432	-2.70535e-05	0.235594	0.437424	0.326965	-0.000887756	0.263406	0.56871	0.44093	-0.000450846	0.396202	0.399748	0.215988	-0.00151703	0.220189	0.227352	0.0435231	-0.000293452	0.0982353	1.32645	0.148788	-0.000847171	0.252021	0.221942	0.110291	-0.00164912	0.148256	0	0.0430447	-1.56257e-05	0.0258466	0	0.352102	0.00185385	0.269038	0.321691	0.282212	-0.000205698	0.253525	0.532796	0.634425	-0.00277239	0.513595	0.334045	0.166232	-0.000671971	0.209807	0	0.0541468	-0.00028164	0.0681402	0	0.0348923	0.000232936	0.0357632	0	0.0224535	0.000101995	0.032647	0.398169	0.16837	0.000106359	0.157795	0.835828	0.268265	-0.00176961	0.309381	0.31608	0.0544853	-0.000818882	0.0780668	0	0.221668	-0.000126132	0.328055	0	0.0217175	-0.000122402	0.0424614	1.17283	0.278234	-0.00179002	0.310333	0.565589	0.375256	-0.000648735	0.350883	1.02571	0.418879	-0.00268039	0.448598	1.75327	0.316114	-0.000229349	0.304548	0.350094	0.0506845	-0.000850031	0.115897	0.652565	0.140998	-0.000915506	0.159977	0.656339	0.52018	0.00024135	0.427735	0	0.030971	-0.000586385	0.0604551	0.521634	0.491179	-0.00041075	0.407089	0.854488	0.292057	-0.000719439	0.304513	0.79503	0.412323	-0.00076902	0.364893	0.875588	0.157955	-0.00189992	0.196423	0	0.0220191	-7.2429e-05	0.00377329	0.915257	0.326817	-0.00167121	0.376463	0.591575	0.399689	-0.00259758	0.376094	0.506653	0.613474	0.000575486	0.501	0.342906	0.0571803	-0.00045333	0.0696563	0.402627	0.378031	-0.000619731	0.357078	0	0.162638	-0.000384279	0.139831	0	0.0732958	-0.000388674	0.0830932	0.598023	0.0748277	-0.00147227	0.131764	0.344782	0.161957	-0.000627712	0.156179	0.760636	0.162374	-0.00189812	0.201229	0.406608	0.900282	-0.00174272	0.619057	0	0.0655999	0.000123739	0.0363574	0.318575	0.0444526	-0.000116779	0.0654783	0.484592	0.243565	-0.000196328	0.255815	0	0.0537072	-0.00043189	0.0864791	1.76986	0.240934	-0.000817461	0.446151	0.247371	0.22369	-0.000688899	0.225812	1.56994	0.29446	-0.000228202	0.302352	0.263959	0.203355	-0.000104217	0.202762	1.42881	0.423982	-0.00184026	0.466985	0.325713	0.075767	-0.00112522	0.0910644	0	0.106017	-0.000447748	0.10076	0.37511	0.204118	-0.000481522	0.229364	0.638263	0.398128	0.00108119	0.364521	2.08456	0.392014	-0.00196675	0.398338	0.17019	0.20197	-0.000578089	0.215651	0	0.0345788	-0.000200598	0.0365702	0.505854	0.0151899	-4.61556e-05	0.00837418	0.206825	0.0553975	-0.0013653	0.0899709	0	0.0238826	-0.00032473	0.047682	0	0.0847469	-0.00064788	0.0826094	0.839205	0.161321	-0.00195375	0.225727	0.367003	0.183726	-0.000300893	0.209531	0.238333	0.31913	0.00125321	0.298095	0.54149	0.0477182	-0.000715638	0.111681	0.17507	0.0368095	-0.000286505	0.0605941	0.382836	0.126929	0.000188058	0.130317	2.17572	0.627158	-0.00223282	0.498128	0	0.0628838	0.000392071	0.0619903	0.437234	0.422162	-0.000662338	0.38513	0.663742	0.113492	-0.000550278	0.146776	0.22433	0.0944851	-0.000378338	0.0912429	0.665774	0.481459	-0.000236545	0.379806	0.491895	0.131948	-0.000524243	0.125891	1.86845	0.265163	-0.00227808	0.283448	0.49941	0.255921	0.00026796	0.267722	0.230906	0.398175	-0.00115224	0.348231	0.374862	0.364415	-0.00252505	0.350276	0.624371	0.499965	-0.00059413	0.4671	0.237306	0.265494	-0.00106637	0.240023	1.33738	0.0886628	-0.000281797	0.113656	1.05598	0.165182	-0.000722677	0.180019	1.63563	0.119035	-0.000737589	0.144287	0.425953	0.126583	-0.000985814	0.161215	0	0.121985	-0.000509876	0.186422	0.0841987	0.0283304	-0.000106495	0.0774362	0.175031	0.0643087	-0.000542384	0.111614	0	0.191986	-0.000613494	0.147911	0.149726	0.0521152	-0.00032202	0.0814686	0.266461	0.0302735	-2.46642e-05	0.0045202	0.640858	0.183592	-0.0012943	0.247434	0.210849	0.206229	0.0001956	0.172515	0.0379807	0.025145	-3.59948e-05	0.0878046	0.295559	0.0707861	-0.000372875	0.125171	1.23647	0.2447	-0.0013918	0.266292	0.392864	0.423502	-0.00136141	0.408537	0.502588	0.238144	-0.000446747	0.255318	0.630319	0.254306	-0.00139821	0.320735	0.917641	0.752512	0.000817631	0.580055	0.881407	0.361347	-0.00058092	0.361212	0.273533	0.0955529	-0.0010603	0.141939
68.6214	360	360		365	0.052447	0.0258351	-0.00012047	0.0495072	1.77405	0.536853	-0.00109214	0.533386	1.39049	0.451478	-0.00126133	0.467065	1.67391	0.0443417	-0.000684142	0.0664936	1.4313	0.0539232	3.53473e-05	0.0462021	0.496577	0.260667	0.000991888	0.240927	1.30259	0.139552	-0.000579361	0.162701	2.0505	0.0852073	-0.000241468	0.151374	1.19886	0.0174544	-0.000203024	0.0529279	2.18767	0.0224403	-5.87734e-05	0.0139611	0.705253	0.0368364	-0.000118018	0.0256681	1.62821	0.142846	-0.00221806	0.216391	1.84328	0.302539	0.000114675	0.26876	2.10113	0.29174	-0.000888861	0.298427	1.32513	0.0683473	-0.000343867	0.0651288	0.486172	0.0227622	-0.000639444	0.0962557	1.01652	0.190639	-0.000785908	0.185667	1.63746	0.455925	-0.000762507	0.44277	1.35468	0.0603008	-0.000643685	0.100791	0.506822	0.252168	-0.000740584	0.252433	0.256366	0.240187	0.000394961	0.248278	0.854992	0.347123	-0.000713898	0.358407	0.456839	0.326511	0.000450521	0.404545	1.9216	0.528463	9.06017e-05	0.530408	1.51957	0.0285557	-0.000181735	0.035305	1.7387	0.066084	-0.000552569	0.107361	1.21489	0.0851183	-0.00159532	0.133539	2.02459	0.035506	-0.000381888	0.0339322	0.870901	0.111238	-0.00082857	0.124539	1.53101	0.0717161	-0.000518621	0.0675871	1.67792	0.462376	-0.00129761	0.423572	3.37462	0.0128233	-0.000220805	0.0137157	1.7612	0.0487318	-0.00080697	0.117894	1.13599	0.18193	-0.00120348	0.21928	0.877681	0.0689178	-0.000193248	0.0620049	1.31582	0.0263712	-7.22942e-05	0.00896208	0.052447	0.0258351	-0.00012047	0.0495072	0.3298	0.20171	-0.000923113	0.200219	0.472296	0.641781	0.00191538	0.486993	1.1103	0.215453	0.000524369	0.184925	1.18351	0.118642	3.30867e-05	0.0591966	0.27602	0.499359	0.000557277	0.43514	1.14268	0.0229245	-0.000363271	0.0136683	3.58652	0.0365948	-0.000212332	0.0360379	2.26968	0.0303455	-0.000300864	0.0851308	0.467549	0.090726	-0.000972141	0.162275	2.52803	0.506495	0.000562175	0.526683	1.65036	0.0447894	-0.000602514	0.0972288	2.12523	0.0708934	-0.00125567	0.143966	0.560381	0.0350449	-0.000412222	0.0234061	1.75893	0.0728336	7.22863e-05	0.0772875	2.20743	0.243336	0.000212746	0.240956	0.701859	0.141747	-0.000738973	0.193332	1.2951	0.0806352	-7.51363e-05	0.0662137	0.437697	0.252593	-0.000762885	0.250863	1.02322	0.520229	-0.000904503	0.496876	0.858669	0.0919527	-0.000119469	0.0878646	0.426688	0.495314	-0.000996299	0.453385	2.09502	0.0418123	-0.000706713	0.0440055	1.29753	0.133765	-0.00124266	0.203956	0.646296	0.303047	-0.000422525	0.292207	1.06452	0.0485126	-0.000993575	0.0979371	0	0.153075	-0.00219107	0.29585	1.74165	0.0749454	-0.000472672	0.0579268	0.563263	0.0466225	-0.000149495	0.0365393	0	0.0605218	-0.000112616	0.0708248	0.509265	0.0438146	-0.000312806	0.0225799	0.84233	0.3572	-0.00126618	0.341585	0.849427	0.234543	-0.00110104	0.245896	0.840995	0.12859	-0.000153369	0.143324	0.704224	0.0307011	-0.000707817	0.0633659	1.02908	0.0125811	-2.3581e-05	0.00732313	0.709508	0.189834	-0.000429054	0.234343	2.48744	0.111736	-0.00152218	0.147822	1.8997	0.287323	-0.000215071	0.294698	0	0.139549	-0.00166379	0.141097	2.13864	0.368385	-0.00121484	0.428994	0.329116	0.214851	-0.00130315	0.363288	1.04188	0.154256	-0.00173903	0.241178	1.17484	0.316038	-0.000475078	0.268751	1.47665	0.180212	0.00091404	0.181483	0.867034	0.228854	-0.000305829	0.203982	0.724272	0.136474	-0.00124348	0.156638	0.549466	0.0440503	-0.00021748	0.0401079	0.518264	0.376644	0.000273401	0.351439	1.61486	0.116596	-0.000347616	0.13657	0.245749	0.11597	-0.000425165	0.173852	1.20753	0.0180453	8.86058e-06	0.0292262	0.606059	0.0712201	-0.000117384	0.0469117	1.37236	0.0370458	-0.00056721	0.108426	0	0.695842	0.000710172	0.338682	0.847974	0.410161	-0.000172814	0.404223	2.70035	0.495089	-0.00148985	0.414616	0	0.32757	0.000540659	0.303863	1.48909	0.0933453	-0.000833954	0.105722	1.02833	0.0413397	-0.00024887	0.0328402	3.77585	0.0188767	0.000120784	0.0166492	2.92098	0.0906811	-3.64776e-05	0.101175	0	0.0548512	-0.000138434	0.0369577	1.63608	0.0621055	-0.000179725	0.0611537	1.04176	0.129899	-0.000502568	0.141009	1.56	0.0409487	-1.50137e-05	0.0198316	0.950991	0.0259145	0.000182659	0.0278493	1.09371	0.0487555	-0.000430772	0.0816837	0.702213	0.0323615	-8.93347e-05	0.0255815	0.21914	0.563638	-0.00106775	0.288299	0.679948	0.238121	-0.00162306	0.304698	2.03186	0.0477622	-0.000125499	0.048468	0.152755	0.0488681	-0.000951847	0.0960978	2.20008	0.272401	-0.00222491	0.444843	1.86611	0.227387	-0.000773148	0.188506	0.448644	0.0832066	0.000335504	0.120428	0.766442	0.499407	-0.00163094	0.508199	1.29044	0.248159	-0.00204901	0.279177	1.91688	0.0903547	-0.000832901	0.110303	1.18672	0.213381	-0.00253299	0.224433	1.40847	0.0847447	-0.000340186	0.0873713	2.23281	0.236413	-1.18003e-05	0.235287	0.440991	0.326065	-0.000911987	0.262939	0.286674	0.44046	-0.000488822	0.396071	2.82509	0.214475	-0.00150882	0.220013	1.82269	0.0432344	-0.000284171	0.0975123	0	0.147959	-0.000809697	0.251103	0.447503	0.108653	-0.0016254	0.147409	0.821631	0.0430322	-9.33367e-06	0.0256298	2.04224	0.353954	0.00185054	0.269035	1.29888	0.282002	-0.000213281	0.253477	0.268571	0.631661	-0.00275546	0.513595	1.01031	0.165571	-0.000650073	0.208948	1.90118	0.0538623	-0.000287261	0.0675625	1.31246	0.0351264	0.00023515	0.0354075	2.66029	0.0225557	0.000102398	0.0322643	2.00708	0.168468	8.81092e-05	0.157746	0.842644	0.266503	-0.00175397	0.308408	2.02241	0.0536685	-0.000814554	0.0773475	0.5439	0.221575	-5.94268e-05	0.327989	0.852042	0.0215952	-0.00012222	0.0420421	0.788262	0.276441	-0.00179563	0.309264	1.1404	0.374609	-0.00064539	0.350063	1.44833	0.416209	-0.00265877	0.448157	1.17838	0.31589	-0.000219563	0.303618	1.05985	0.0498419	-0.000835367	0.115165	0.98683	0.140092	-0.000896784	0.159785	0.661691	0.520414	0.00022758	0.42773	1.02732	0.0303937	-0.000568215	0.0597717	3.68647	0.490757	-0.000432033	0.407051	3.16155	0.29135	-0.000695024	0.303907	0.601135	0.411557	-0.000761759	0.364893	0.755545	0.156068	-0.00187427	0.195122	1.06111	0.0219435	-7.87886e-05	0.00374347	1.84544	0.325146	-0.00167063	0.376463	0.596399	0.397096	-0.00258837	0.376091	1.02157	0.614027	0.000530635	0.500997	1.03883	0.0567295	-0.000448315	0.0690177	0.81182	0.377407	-0.000627341	0.356912	2.36319	0.162254	-0.000383858	0.139369	1.61683	0.0729108	-0.000381348	0.0828322	1.12151	0.0733673	-0.00144844	0.130692	0.695187	0.16133	-0.000625235	0.155691	1.04141	0.160489	-0.0018733	0.199814	1.84671	0.898525	-0.00176952	0.619057	2.93125	0.0657225	0.000121445	0.036068	1.52878	0.0443402	-0.000108176	0.0648072	1.89745	0.243378	-0.000178793	0.255071	1.98523	0.0532824	-0.000417854	0.0858569	0.713716	0.240145	-0.000761902	0.44615	0.748166	0.223012	-0.000667497	0.225004	1.58274	0.294239	-0.000213562	0.302252	1.59667	0.203253	-9.82174e-05	0.202063	0.720232	0.422161	-0.00180124	0.466259	0.693913	0.0746509	-0.00110699	0.0902498	0.728815	0.105566	-0.000453733	0.100665	0.378169	0.203654	-0.00044793	0.228722	1.9304	0.399201	0.00106351	0.364008	1.68125	0.390052	-0.00195756	0.398299	1.54592	0.201403	-0.000556509	0.21506	2.50485	0.0343803	-0.000196434	0.036431	1.27495	0.0151451	-4.33652e-05	0.00822252	1.87869	0.054048	-0.00133374	0.0890924	0.921256	0.023562	-0.000316411	0.0472556	0.26341	0.0841058	-0.000634415	0.0821554	2.26036	0.159381	-0.00192487	0.224512	1.14729	0.183435	-0.000281724	0.208482	1.68434	0.320387	0.00126169	0.29808	1.9134	0.0470151	-0.000690643	0.110756	0.705991	0.036529	-0.000274614	0.0599952	2.51259	0.127117	0.000187098	0.130017	0.782262	0.624912	-0.0022578	0.498128	1.23871	0.0632856	0.000411614	0.0617636	1.7632	0.421497	-0.000666727	0.385105	1.00373	0.112962	-0.000509683	0.146169	0.906332	0.094111	-0.000369935	0.0905043	1.79211	0.481208	-0.000265546	0.379776	0.991813	0.131433	-0.000505398	0.125358	0.941844	0.262896	-0.0022553	0.283215	1.00697	0.256199	0.000288302	0.266748	1.16395	0.397014	-0.00116941	0.348222	1.13376	0.361881	-0.00254277	0.349341	1.83755	0.499372	-0.000591515	0.466341	0.717725	0.264421	-0.00107835	0.239074	0	0.0883946	-0.000254565	0.113092	0.851671	0.164472	-0.000698727	0.178973	1.64896	0.118307	-0.00071728	0.14392	1.0326	0.125609	-0.000961441	0.160214	4.30265	0.121482	-0.000495097	0.186416	0.737936	0.0282256	-0.000103073	0.0774333	1.29756	0.0637707	-0.000533605	0.110636	2.33616	0.191363	-0.000633091	0.147887	0.65511	0.0517933	-0.000321759	0.0814618	1.07453	0.0302478	-2.68135e-05	0.00444265	0.900857	0.182302	-0.00128469	0.246471	0.851337	0.206425	0.000194569	0.172276	0.268416	0.0251111	-3.18382e-05	0.0878046	0.595938	0.0704218	-0.000355832	0.124381	0.831038	0.243325	-0.00135705	0.265331	1.58427	0.422149	-0.00134429	0.408069	1.64926	0.237713	-0.000414952	0.255307	0.453252	0.252916	-0.00138188	0.319692	0.925125	0.753327	0.000810684	0.580055	0.813929	0.360761	-0.000591875	0.360129	1.24231	0.0945053	-0.00103483	0.141147
149.998	361	361		366	0.105177	0.0257173	-0.000115199	0.0495072	0.394857	0.535764	-0.00108679	0.533386	0.695957	0.450215	-0.00126353	0.467065	0.785389	0.0436637	-0.000671876	0.0658483	0	0.0539623	4.28268e-05	0.0460892	0.497915	0.261668	0.00101093	0.240635	1.16921	0.13898	-0.000564895	0.161476	0.256522	0.0849713	-0.00023061	0.15058	0.600123	0.017254	-0.000197737	0.0524027	0.679175	0.0223827	-5.6473e-05	0.0137511	0.176494	0.0367189	-0.000116938	0.0254079	0.543594	0.140647	-0.00218008	0.215421	1.07789	0.302653	0.000112724	0.268708	0.45081	0.290866	-0.000858962	0.298238	0.663242	0.068002	-0.000346842	0.0648308	0.974963	0.0221307	-0.000623526	0.0953887	0.694927	0.189857	-0.000777419	0.184993	0.547291	0.455153	-0.000781935	0.442688	0	0.0596647	-0.000628609	0.100094	0.254094	0.251415	-0.000766439	0.252358	0.514113	0.240591	0.000411746	0.247999	0.285765	0.346414	-0.000704068	0.358073	0.45807	0.327	0.000528055	0.404545	0.321129	0.528558	9.89097e-05	0.530408	0.595327	0.0283734	-0.000182905	0.0349032	0.543788	0.0655366	-0.000542202	0.106389	0.811656	0.0835365	-0.00156841	0.132299	0.368764	0.0351259	-0.00037843	0.0338579	0.679408	0.11041	-0.000829341	0.123444	0.0665714	0.0712039	-0.000505819	0.0671623	1.0712	0.461067	-0.00132103	0.423127	0.397382	0.0126031	-0.000219466	0.0135407	0.839767	0.047936	-0.000784672	0.116986	0.252842	0.180737	-0.00118414	0.21917	0	0.0687271	-0.000188066	0.0617872	0.0877822	0.0262969	-7.63733e-05	0.00889635	0.105177	0.0257173	-0.000115199	0.0495072	1.32275	0.200787	-0.000921977	0.199536	0.236784	0.643701	0.00192494	0.486991	0.171012	0.215979	0.000526764	0.184398	0.148152	0.118674	3.15617e-05	0.0590942	0.276764	0.499909	0.000541985	0.435114	1.14576	0.0225624	-0.00036093	0.0134856	0.703777	0.0363821	-0.000213104	0.0358311	0.791371	0.0300494	-0.000291277	0.0844121	1.40642	0.0897625	-0.000954935	0.161434	1.26584	0.507068	0.000583474	0.526613	0.485849	0.0441964	-0.000583416	0.0963083	0.774188	0.0696544	-0.00122231	0.142963	0.561891	0.0346381	-0.000401373	0.0231484	0.38491	0.072908	7.63996e-05	0.0771208	0.59493	0.243552	0.000219012	0.240502	0.924139	0.141017	-0.00072096	0.192338	0.716145	0.0805604	-7.45746e-05	0.0655839	0.658314	0.25184	-0.00074433	0.249849	0.341991	0.519324	-0.000905629	0.496872	0.286994	0.0918325	-0.000121068	0.0877801	0.641756	0.494307	-0.00101768	0.453385	0.524293	0.0411074	-0.000703059	0.0435799	0.812128	0.132527	-0.00123251	0.202994	0	0.302623	-0.000425078	0.292117	1.37192	0.0475293	-0.000973087	0.0969447	0.368465	0.150901	-0.00215801	0.295848	0.348919	0.074472	-0.000474274	0.0573874	0.56478	0.0464763	-0.000143004	0.0364095	0	0.0604091	-0.00011287	0.0706361	0.510637	0.0435013	-0.000313822	0.0223299	0.844599	0.355926	-0.00128128	0.340596	0.425858	0.233452	-0.0010816	0.245563	0	0.128446	-0.000134507	0.143177	0.470748	0.0300069	-0.000680628	0.0627884	0	0.012559	-2.06664e-05	0.00722098	0.23714	0.189418	-0.000402462	0.233373	0.311379	0.110234	-0.00148102	0.146958	0.380963	0.287117	-0.000196936	0.294358	0.301816	0.137891	-0.00165183	0.141097	0.584304	0.367191	-0.00117299	0.428628	1.08352	0.213551	-0.00129705	0.363277	0.745882	0.152526	-0.00172077	0.240025	0	0.315545	-0.000510089	0.26875	0	0.181129	0.000920504	0.181388	0	0.228552	-0.000298198	0.203768	0	0.135247	-0.00121042	0.15589	0.413209	0.0438362	-0.000210727	0.0396796	0.25983	0.376914	0.000265942	0.351395	0.846911	0.116258	-0.000327871	0.135647	0.184578	0.115542	-0.000429629	0.173852	0	0.0180554	1.1393e-05	0.0292216	0.242591	0.0711021	-0.000118555	0.0466739	1.14671	0.0364883	-0.000547887	0.107532	0	0.696521	0.000648261	0.338682	0.566839	0.410007	-0.000134714	0.403875	1.93126	0.493585	-0.00151802	0.414616	0.353691	0.328127	0.000573792	0.30371	0.597241	0.0925261	-0.000804535	0.105016	0.468256	0.0410921	-0.000246527	0.0325016	0.808692	0.0189978	0.000121535	0.0163988	0	0.0906534	-1.89852e-05	0.101164	0	0.0547121	-0.000139659	0.0369301	0.701982	0.0619285	-0.000174245	0.0607341	0.596046	0.129405	-0.000484887	0.140058	0.292738	0.0409333	-1.57718e-05	0.0196236	0.317851	0.0260997	0.000187817	0.0275156	0.877329	0.0483317	-0.000416816	0.0808525	0.352053	0.0322739	-8.58194e-05	0.025259	0.659191	0.562519	-0.0011711	0.288299	0.619856	0.236491	-0.00163688	0.304698	0	0.0476414	-0.000116075	0.0480793	0.153166	0.0479235	-0.000937332	0.0954843	0.400727	0.270182	-0.00221303	0.44484	0.467201	0.226618	-0.00076584	0.188221	0	0.0835429	0.000337011	0.120427	0.384253	0.497796	-0.00159192	0.508187	1.29392	0.246121	-0.00202747	0.278081	0.523718	0.0895325	-0.000811589	0.109298	0.793281	0.210864	-0.002502	0.223906	0.117493	0.0844089	-0.000331496	0.0867649	0	0.236408	1.87139e-06	0.234982	0.884358	0.325141	-0.000936147	0.262475	0.287446	0.439952	-0.00052843	0.395942	1.41635	0.212971	-0.00149925	0.219839	0.874378	0.0429547	-0.000275222	0.0967945	0.956398	0.147168	-0.000773109	0.250189	0.224354	0.10704	-0.00160181	0.146567	1.23577	0.0430261	-2.93672e-06	0.0254155	0.34129	0.355803	0.0018458	0.269032	0.487782	0.281785	-0.000220658	0.25343	0.538588	0.628915	-0.00273681	0.513595	0.675354	0.164932	-0.000628372	0.208092	0.951959	0.0535722	-0.00029312	0.0669896	0.263199	0.0353624	0.000236781	0.0350553	0.332808	0.0226583	0.000102712	0.0318861	0	0.168547	6.99108e-05	0.157698	0.422457	0.264757	-0.00173798	0.307438	0.213011	0.0528563	-0.000810006	0.0766348	1.6361	0.221549	6.95161e-06	0.327923	0.427169	0.021473	-0.000122105	0.0416269	1.18558	0.274643	-0.00180089	0.308198	0.190579	0.373965	-0.000642929	0.349249	0.517913	0.413561	-0.00263677	0.447718	0.590778	0.315674	-0.000212077	0.302694	0.555839	0.0490138	-0.000820837	0.114436	0	0.139204	-0.000878664	0.159596	0.165869	0.520635	0.000214566	0.427725	0.686725	0.0298344	-0.000550427	0.0590962	0	0.490314	-0.000454489	0.407013	0.287926	0.290667	-0.000671096	0.303307	0.602754	0.410799	-0.000753933	0.364893	0.885106	0.154207	-0.00184849	0.193829	0	0.0218616	-8.50653e-05	0.0037142	0.925207	0.323476	-0.00166965	0.376463	0	0.394513	-0.00257601	0.376089	0.51216	0.614535	0.000484995	0.500994	0.563443	0.0562837	-0.000443285	0.0683849	0.407003	0.376776	-0.000634715	0.356748	0	0.16187	-0.000384287	0.138913	0.540397	0.0725329	-0.000374547	0.0825744	0.86453	0.0719307	-0.00142475	0.129629	0.34853	0.160706	-0.000622343	0.155206	1.04422	0.158628	-0.00184877	0.19841	0.411028	0.896744	-0.00179334	0.619057	0	0.0658427	0.000118792	0.035782	0.402548	0.0442362	-9.99235e-05	0.0641429	1.10325	0.243207	-0.000161621	0.254334	0.398115	0.0528714	-0.000404205	0.0852392	0.715639	0.23941	-0.000707168	0.44615	0.500121	0.222355	-0.000646681	0.2242	0.288285	0.294032	-0.000200297	0.302154	0	0.203158	-9.23102e-05	0.201368	0.722172	0.42038	-0.0017614	0.465536	0.475792	0.0735529	-0.00108887	0.0894424	0.365389	0.10511	-0.000459469	0.100571	1.13756	0.203222	-0.000414983	0.228085	1.2904	0.400254	0.00104394	0.3635	0.842889	0.388098	-0.00194904	0.39826	1.03224	0.200857	-0.000534805	0.214474	0.418599	0.0341861	-0.000191859	0.0362939	1.02271	0.0151032	-4.05409e-05	0.00807361	0.836294	0.05273	-0.00130236	0.0882224	1.38561	0.0232497	-0.000308371	0.046833	0.792359	0.083478	-0.000621066	0.081705	0.565552	0.157471	-0.00189648	0.223304	0.7093	0.183162	-0.000262725	0.207439	0.963695	0.321653	0.00126871	0.298064	1.64213	0.046337	-0.000665507	0.109839	0.530919	0.0362601	-0.000263237	0.0594021	0.580496	0.127303	0.000184904	0.12972	0.627495	0.622642	-0.00228274	0.498128	0	0.0637068	0.000430702	0.0615394	0	0.420829	-0.00066991	0.38508	0.335479	0.112472	-0.000469348	0.145567	0.62418	0.0937452	-0.000361787	0.0897717	0	0.480928	-0.000293593	0.379747	0.331495	0.130937	-0.000486835	0.124828	1.57397	0.260652	-0.0022315	0.282985	0.252419	0.256497	0.000307119	0.265777	0	0.395837	-0.00118466	0.348212	0.378937	0.35933	-0.00255969	0.348408	0.872528	0.498782	-0.000589074	0.465585	1.43932	0.263337	-0.00108962	0.23813	0.901282	0.0881534	-0.00022795	0.112534	0.853966	0.163785	-0.000675069	0.177933	0	0.1176	-0.000697193	0.143557	0.819013	0.12466	-0.000937494	0.15922	0.430994	0.120995	-0.000480608	0.186411	0.0567427	0.0281242	-9.98323e-05	0.0774304	0.708914	0.0632413	-0.000525229	0.109668	0	0.19072	-0.000652538	0.147864	0.302707	0.0514715	-0.000321906	0.0814552	0	0.0302198	-2.92464e-05	0.00436643	0.734959	0.181022	-0.00127551	0.245512	0.319712	0.206619	0.000193594	0.17204	0	0.0250813	-2.78462e-05	0.0878045	0.448157	0.0700742	-0.000339309	0.123595	1.24991	0.241985	-0.0013236	0.264373	0	0.420814	-0.00132582	0.407606	1.14438	0.237314	-0.000382379	0.255295	0.909855	0.251542	-0.00136673	0.318652	0.371047	0.754134	0.000802892	0.580055	0.667871	0.360163	-0.000603765	0.35905	0.691266	0.0934831	-0.0010097	0.14036
0	362	362		367	0.842991	0.0256047	-0.000109906	0.0495072	0.987142	0.534679	-0.00108273	0.533386	0.81311	0.448951	-0.00126448	0.467065	1.09996	0.0429979	-0.000659818	0.0652093	0.782102	0.0540088	5.008e-05	0.0459781	0.99583	0.262688	0.00102934	0.240346	2.04761	0.138422	-0.000550741	0.16026	0.769565	0.0847458	-0.000220422	0.14979	0.230462	0.017059	-0.000192345	0.0518828	1.51137	0.0223273	-5.44306e-05	0.0135442	0.647733	0.0366025	-0.000115928	0.0251504	0.181198	0.138486	-0.00214182	0.214456	0.922586	0.302764	0.000111168	0.268656	1.80625	0.290022	-0.00082867	0.298052	1.3287	0.0676536	-0.000349853	0.0645371	0.974963	0.021515	-0.000607855	0.0945294	1.29461	0.189084	-0.0007689	0.184323	0.547291	0.454361	-0.000801432	0.442607	1.69791	0.0590436	-0.000613439	0.0994023	0.508188	0.250635	-0.000793147	0.252283	0.514113	0.241011	0.000428134	0.247723	0.857295	0.345715	-0.00069488	0.357742	0.916139	0.327567	0.000605162	0.404545	1.28452	0.528661	0.000109146	0.530408	0.926358	0.02819	-0.000183895	0.034506	1.30727	0.0649994	-0.000532212	0.105425	2.16892	0.0819814	-0.00154174	0.13107	0.737528	0.0347492	-0.00037499	0.0337847	1.4567	0.10958	-0.000829665	0.122359	1.86999	0.0707045	-0.000492888	0.0667413	0.61124	0.459734	-0.00134421	0.422686	0.794764	0.0123844	-0.000218073	0.013368	1.42869	0.0471623	-0.000762898	0.116086	0.505684	0.179562	-0.00116474	0.219062	0.440023	0.0685415	-0.000183384	0.0615722	1.23071	0.0262185	-8.05125e-05	0.00883183	0.842991	0.0256047	-0.000109906	0.0495072	1.32275	0.199866	-0.000920529	0.19886	0	0.645631	0.0019345	0.48699	0.941423	0.216507	0.000529393	0.183875	0.592607	0.118705	3.02678e-05	0.0589933	1.10706	0.500444	0.000527111	0.435089	1.14576	0.0222027	-0.000358504	0.0133053	0.270268	0.0361687	-0.000213846	0.0356277	0.84828	0.0297628	-0.000282083	0.0836994	0.937616	0.0888161	-0.000937756	0.160598	0.31646	0.507661	0.000602332	0.526543	0.972671	0.0436224	-0.000564781	0.0953966	1.35676	0.0684486	-0.00118944	0.141967	0.842836	0.0342423	-0.000390375	0.0228936	2.20678	0.0729863	8.01873e-05	0.076957	1.44531	0.243774	0.000224442	0.240054	1.49882	0.140305	-0.000703675	0.191349	1.29859	0.0804861	-7.40694e-05	0.06496	1.42854	0.251105	-0.000726216	0.248839	0	0.518418	-0.000905702	0.496869	0.286994	0.0917103	-0.000123452	0.087697	0.749785	0.493279	-0.00103791	0.453385	2.10067	0.0404062	-0.000699327	0.0431598	0.974554	0.1313	-0.00122218	0.202036	1.62009	0.302197	-0.000427238	0.292028	1.83025	0.0465663	-0.000952913	0.0959623	0.736931	0.148759	-0.00212501	0.295846	0.523378	0.0739968	-0.000476021	0.056854	0.56478	0.0463364	-0.000136824	0.0362817	0.488343	0.0602959	-0.000113663	0.0704495	1.02127	0.0431871	-0.00031452	0.0220826	0.986774	0.354638	-0.00129486	0.33961	2.34435	0.23238	-0.00106283	0.245235	0.505956	0.128321	-0.000116046	0.143031	1.64997	0.0293399	-0.000653419	0.0622187	0.572613	0.0125397	-1.78482e-05	0.00712025	2.13663	0.189028	-0.000376712	0.232408	1.24552	0.108774	-0.00144018	0.1461	2.67055	0.286929	-0.000179099	0.294022	1.50908	0.136246	-0.00163898	0.141097	1.94963	0.36604	-0.00112897	0.428267	1.56849	0.212257	-0.00129082	0.363268	1.11994	0.150814	-0.00170245	0.238877	1.57067	0.315018	-0.00054436	0.26875	0	0.182053	0.000926395	0.181294	0.434685	0.228257	-0.000290502	0.203557	0.363111	0.134053	-0.0011779	0.155147	0.688682	0.0436288	-0.00020406	0.0392558	0.693746	0.377176	0.000258326	0.351351	0.769989	0.11594	-0.000308672	0.134729	0.123052	0.11511	-0.000434472	0.173852	1.03806	0.018068	1.3794e-05	0.0292171	1.33951	0.070983	-0.000119641	0.0464394	1.37606	0.03595	-0.000528767	0.106647	3.10476	0.697138	0.000584295	0.338682	0	0.409891	-9.69681e-05	0.403531	1.54501	0.492054	-0.00154289	0.414616	1.41477	0.328717	0.000607108	0.303559	0	0.0917363	-0.000775041	0.104316	0.280954	0.0408466	-0.00024437	0.0321666	0.539128	0.0191197	0.000122293	0.0161521	0.243664	0.090643	-1.7793e-06	0.101152	1.36238	0.0545718	-0.000141013	0.036903	0.994572	0.0617569	-0.000169095	0.0603197	1.19358	0.128929	-0.000467803	0.139114	1.27048	0.0409172	-1.65417e-05	0.0194184	1.74977	0.0262901	0.000192821	0.0271858	0.877329	0.0479217	-0.000403181	0.0800297	1.05616	0.0321899	-8.22705e-05	0.0249406	0.21973	0.561297	-0.00127296	0.288299	0.247695	0.234848	-0.00164937	0.304698	1.66725	0.04753	-0.000106948	0.0476953	1.68636	0.0469935	-0.000922606	0.0948746	0.601091	0.267976	-0.00220063	0.444837	1.4016	0.225856	-0.000758219	0.187938	0.449853	0.0838805	0.000337954	0.120426	0.192127	0.496224	-0.00155121	0.508176	0.970437	0.244104	-0.00200648	0.27699	0.872863	0.0887314	-0.000790689	0.108303	0.793281	0.208377	-0.00247086	0.223385	0.823626	0.0840816	-0.000323196	0.0861628	0.373138	0.236416	1.46828e-05	0.23468	0	0.324193	-0.000960159	0.262015	2.30244	0.439403	-0.000567985	0.395815	0.404094	0.211477	-0.00148847	0.219668	0.807988	0.0426838	-0.000266585	0.096082	0.765119	0.146413	-0.000737376	0.249278	0.897417	0.10545	-0.00157844	0.145729	1.64769	0.0430264	3.53444e-06	0.0252038	0.34129	0.357646	0.00183956	0.26903	2.11697	0.281561	-0.000228029	0.253384	0.538588	0.626189	-0.00271443	0.513595	0.337677	0.164315	-0.000606988	0.20724	0.47598	0.053276	-0.000299255	0.0664216	1.316	0.0355998	0.000237802	0.0347067	0.832019	0.0227611	0.000102923	0.0315123	0.402497	0.168608	5.23295e-05	0.157652	0.844914	0.263028	-0.00172131	0.306471	1.81379	0.0520486	-0.000805275	0.0759287	1.09073	0.221589	7.28456e-05	0.327859	0	0.021351	-0.000122073	0.0412159	0.395193	0.272839	-0.00180567	0.307136	1.14348	0.373323	-0.000640729	0.34844	0.829697	0.410936	-0.0026143	0.447282	1.47694	0.315465	-0.000206876	0.301775	0.961233	0.0482001	-0.000806427	0.113713	0.329829	0.138334	-0.000861245	0.15941	0.165869	0.520844	0.000201938	0.42772	0.515043	0.0292927	-0.00053304	0.0584282	1.05461	0.489848	-0.000478469	0.406976	0.575852	0.290008	-0.000647864	0.30271	1.60935	0.41005	-0.000745146	0.364893	1.64395	0.152371	-0.00182251	0.192546	1.59595	0.0217734	-9.12748e-05	0.00368546	2.77562	0.321807	-0.00166818	0.376463	2.39501	0.391945	-0.0025604	0.376086	1.02432	0.614997	0.000438553	0.500991	1.30302	0.0558429	-0.000438198	0.0677579	2.24055	0.376138	-0.000641952	0.356586	1.69013	0.161485	-0.00038568	0.138463	2.16159	0.0721615	-0.000368325	0.0823197	1.03787	0.0705178	-0.00140125	0.128575	1.39412	0.160085	-0.000619151	0.154724	1.15445	0.156791	-0.00182451	0.197016	1.23308	0.89494	-0.00181469	0.619057	1.90018	0.06596	0.000115731	0.0354995	1.5329	0.0441402	-9.2052e-05	0.0634855	0.673328	0.243054	-0.000144887	0.253603	1.59246	0.0524739	-0.000390839	0.0846259	0.357819	0.23873	-0.00065343	0.44615	1.50036	0.221718	-0.000626611	0.223402	2.16646	0.293838	-0.000187883	0.302057	0.266828	0.203069	-8.66403e-05	0.200678	1.68748	0.418639	-0.00172031	0.464815	0.732691	0.0724731	-0.00107089	0.0886423	0	0.104647	-0.000465032	0.100479	1.89784	0.202824	-0.000382493	0.22745	0.322601	0.401288	0.00102366	0.362996	0.842889	0.386154	-0.00194022	0.398223	1.55009	0.200334	-0.000512991	0.213892	0.418599	0.0339967	-0.000186896	0.0361589	1.02271	0.015064	-3.76936e-05	0.0079274	0.836294	0.0514432	-0.0012712	0.087361	0.923738	0.0229452	-0.000300628	0.0464143	0.26412	0.0828636	-0.000607891	0.0812584	1.2739	0.155588	-0.00186857	0.222102	0.743333	0.182909	-0.000243993	0.206402	1.68887	0.322924	0.00127421	0.29805	1.36844	0.0456841	-0.000640263	0.10893	1.06184	0.0360024	-0.000252401	0.058815	0.386998	0.127487	0.000181385	0.129427	0.313748	0.620347	-0.00230746	0.498128	0.310511	0.0641469	0.00044929	0.0613178	0.441987	0.420158	-0.000671816	0.385056	0.335479	0.112023	-0.000429355	0.144969	1.19337	0.0933873	-0.00035396	0.089045	1.12169	0.480621	-0.000320864	0.379718	0.994485	0.130459	-0.000468646	0.124303	0.629588	0.258433	-0.00220685	0.282758	1.76946	0.256813	0.00032504	0.26481	0	0.394645	-0.0011981	0.348202	1.13681	0.356762	-0.0025755	0.347478	1.26562	0.498194	-0.000586999	0.464832	0.479772	0.262242	-0.00110038	0.237189	1.35192	0.0879385	-0.000202015	0.111982	0.640474	0.163122	-0.000651646	0.1769	0	0.116913	-0.000677413	0.143197	0.862458	0.123734	-0.000914002	0.158231	2.58596	0.120521	-0.000466495	0.186406	0.825606	0.0280259	-9.67162e-05	0.0774276	1.12294	0.0627201	-0.000517237	0.108707	0	0.190058	-0.000671617	0.147841	1.62049	0.0511494	-0.0003224	0.0814487	1.88819	0.0301892	-3.19845e-05	0.00429152	1.65692	0.179751	-0.00126671	0.244556	1.28098	0.206812	0.000192527	0.171807	1.46548	0.0250554	-2.40368e-05	0.0878045	0.746929	0.069743	-0.000323356	0.122815	0.833276	0.240678	-0.00129162	0.263419	2.38281	0.419498	-0.00130628	0.407146	1.14438	0.236949	-0.000348965	0.255284	1.63974	0.250182	-0.00135265	0.317616	1.48604	0.754932	0.000794116	0.580055	1.11411	0.359553	-0.000616353	0.357974	0.691266	0.0924858	-0.000984982	0.139577
0	363	363		368	1.00969	0.0254974	-0.000104607	0.0495072	1.19452	0.533598	-0.00108017	0.533386	0.701802	0.447687	-0.00126418	0.467065	0.738764	0.042344	-0.000647971	0.0645765	0.78867	0.0540624	5.70783e-05	0.0458687	0.502097	0.263727	0.00104697	0.240059	0.848672	0.137878	-0.000536892	0.159053	1.55464	0.0845302	-0.000210875	0.149005	0.651642	0.0168693	-0.000186856	0.0513681	0.380066	0.0222737	-5.26241e-05	0.0133405	1.30872	0.036487	-0.000115006	0.0248955	1.09632	0.136363	-0.00210334	0.213495	0.465167	0.302875	0.000110137	0.268605	0.757661	0.289209	-0.000797929	0.297869	1.1158	0.0673023	-0.000352925	0.0642477	1.14865	0.0209149	-0.000592441	0.0936779	0.72596	0.188319	-0.000760297	0.183656	1.10378	0.45355	-0.000821193	0.442527	0	0.0584378	-0.000598209	0.0987152	0.768683	0.249828	-0.000820529	0.252209	0.259215	0.241447	0.000444044	0.247449	1.15266	0.345024	-0.00068609	0.357413	0	0.32821	0.000681718	0.404545	1.29531	0.528777	0.000121653	0.530408	0.133258	0.0280056	-0.00018472	0.0341134	0.438684	0.0644721	-0.000522488	0.10447	0.545422	0.0804529	-0.00151527	0.129853	1.30337	0.0343759	-0.000371585	0.0337126	0.293201	0.10875	-0.000829601	0.121283	0.739107	0.0702182	-0.000479861	0.0663242	1.23429	0.458378	-0.00136696	0.422249	0.601079	0.012167	-0.000216634	0.0131975	1.10146	0.0464101	-0.000741574	0.115193	1.02114	0.178407	-0.00114535	0.218954	1.77487	0.0683602	-0.000179239	0.06136	0.974599	0.0261359	-8.46787e-05	0.00876851	1.00969	0.0254974	-0.000104607	0.0495072	1.33386	0.198946	-0.000918527	0.198189	1.6738	0.64757	0.00194412	0.486988	1.4684	0.217038	0.000532216	0.183356	2.24542	0.118735	2.9142e-05	0.0588937	1.39544	0.500963	0.000512418	0.435064	0.770256	0.0218454	-0.000356007	0.0131274	1.09288	0.0359545	-0.000214546	0.0354274	1.19916	0.0294851	-0.000273245	0.0829928	0.472746	0.087887	-0.000920623	0.159765	1.27647	0.508272	0.000618518	0.526475	1.17779	0.0430667	-0.000546631	0.0944934	0.585517	0.0672754	-0.00115708	0.140977	1.13322	0.0338574	-0.000379248	0.0226416	0.776284	0.0730682	8.36348e-05	0.076796	1.19985	0.244001	0.000228968	0.239612	0.9319	0.139609	-0.000687138	0.190365	0.618896	0.0804122	-7.36457e-05	0.0643421	0.88623	0.250387	-0.000708449	0.247832	1.72432	0.517513	-0.000904779	0.496866	0	0.0915854	-0.000126543	0.0876152	0.756082	0.492231	-0.00105698	0.453385	0.528696	0.0397087	-0.000695536	0.042745	1.14817	0.130083	-0.00121171	0.201083	0.98022	0.301769	-0.000429152	0.291941	0.460637	0.0456233	-0.000933076	0.0949898	1.48624	0.146651	-0.00209215	0.295844	0.351849	0.0735199	-0.000477826	0.0563264	0.569523	0.0462025	-0.000130979	0.0361558	0.492445	0.0601816	-0.000115027	0.0702649	0.514926	0.0428723	-0.000314926	0.021838	0.567795	0.353337	-0.00130695	0.338626	0.858868	0.231326	-0.00104474	0.24491	2.38436	0.128214	-9.80327e-05	0.142887	0.712052	0.0287001	-0.000626204	0.0616567	1.156	0.0125233	-1.5133e-05	0.00702092	1.67631	0.188664	-0.000351877	0.231446	2.2011	0.107354	-0.0013997	0.145248	0.768326	0.286759	-0.000161509	0.293688	2.1335	0.134613	-0.00162533	0.141097	0.196404	0.364934	-0.00108294	0.427912	1.00135	0.210969	-0.00128435	0.363258	0.827286	0.149121	-0.00168399	0.237735	0.791931	0.314457	-0.000577624	0.268749	0.248844	0.182982	0.000931654	0.181202	1.31501	0.22797	-0.00028285	0.203349	2.56679	0.132891	-0.00114598	0.154409	0.833359	0.043428	-0.000197502	0.0388365	1.83845	0.37743	0.000250632	0.351308	0.698888	0.11564	-0.000290076	0.133818	2.15846	0.114673	-0.000439671	0.173852	0.871733	0.018083	1.6054e-05	0.0292127	1.43312	0.0708628	-0.00012067	0.0462082	0.462538	0.0354307	-0.000509872	0.105768	1.56386	0.697689	0.000518173	0.338682	0.2858	0.409813	-5.96093e-05	0.403188	1.94748	0.4905	-0.0015647	0.414616	1.42665	0.329341	0.000640634	0.30341	1.20451	0.090976	-0.00074552	0.103624	0.756447	0.0406033	-0.000242421	0.0318352	1.3605	0.0192424	0.000123047	0.0159091	1.22855	0.0906497	1.5092e-05	0.101141	0.54953	0.0544301	-0.000142523	0.0368764	0.707877	0.0615902	-0.000164283	0.0599102	1.65439	0.12847	-0.00045137	0.138176	0.788176	0.0409002	-1.73431e-05	0.0192161	0.320521	0.0264853	0.00019766	0.02686	0.663523	0.0475252	-0.000389894	0.0792153	0	0.0321094	-7.87052e-05	0.0246262	0.664727	0.559974	-0.00137225	0.288299	3.45751	0.233193	-0.00166052	0.304698	1.30805	0.0474274	-9.81443e-05	0.0473159	0.926715	0.0460784	-0.000907595	0.0942688	1.01023	0.265781	-0.00218778	0.444834	0.471125	0.225101	-0.000750352	0.187659	0	0.0842186	0.00033829	0.120424	0.968702	0.494694	-0.00150884	0.508164	0.652391	0.242107	-0.00198589	0.275903	0.704155	0.087951	-0.000770155	0.107316	0.399971	0.205922	-0.00243949	0.222871	0.473919	0.0837624	-0.00031533	0.0855648	0.752544	0.236437	2.65677e-05	0.23438	1.33768	0.323221	-0.000984029	0.261558	0	0.438816	-0.000607543	0.395689	1.01872	0.209995	-0.00147658	0.219499	1.21745	0.0424214	-0.00025828	0.0953748	0.578658	0.145693	-0.000702567	0.24837	1.35743	0.103883	-0.00155535	0.144897	0.830764	0.0430332	1.0057e-05	0.0249946	1.03247	0.359481	0.00183189	0.269028	0.327919	0.281329	-0.000235469	0.25334	0.543112	0.623487	-0.00268849	0.513595	1.36205	0.163718	-0.00058581	0.206391	0.239989	0.0529736	-0.000305604	0.0658584	0.79623	0.0358378	0.000238196	0.0343615	1.84749	0.0228641	0.000103017	0.0311429	0.405877	0.168652	3.53542e-05	0.157606	0	0.261315	-0.00170374	0.305507	0.752873	0.0512458	-0.000800383	0.0752291	0.549945	0.221695	0.000138138	0.327796	1.00653	0.0212289	-0.000122134	0.0408089	1.19554	0.271031	-0.00180991	0.306078	0.960899	0.372684	-0.000638921	0.347636	1.35997	0.408333	-0.00259148	0.446848	0.29787	0.31526	-0.000203666	0.300863	0.969306	0.0474009	-0.00079214	0.112994	0.997799	0.137481	-0.000844594	0.159227	0.836308	0.521039	0.000189553	0.427716	0.692492	0.0287682	-0.000516072	0.0577678	1.06347	0.489357	-0.000504215	0.406939	1.74206	0.289371	-0.000625342	0.302118	1.82548	0.409309	-0.000735571	0.364893	1.14719	0.150562	-0.00179639	0.19127	1.0729	0.021679	-9.74287e-05	0.00365724	0.466489	0.32014	-0.00166608	0.376463	1.20606	0.389393	-0.00254157	0.376084	1.03292	0.615412	0.000391418	0.500988	0.611813	0.0554073	-0.000433037	0.0671367	1.23126	0.375492	-0.000648853	0.356425	0.681729	0.161098	-0.000387916	0.138018	0.544935	0.0717961	-0.000362718	0.0820681	1.04658	0.0691282	-0.00137794	0.127529	0.702914	0.159468	-0.000615744	0.154246	1.16415	0.154979	-0.00180052	0.195632	1.45275	0.893115	-0.00183399	0.619057	0.174036	0.066074	0.000112229	0.0352204	0.975852	0.0440519	-8.45852e-05	0.0628348	0.864608	0.242917	-0.000128687	0.25288	1.60583	0.0520896	-0.000377774	0.0840171	0.721649	0.238103	-0.000600815	0.44615	1.00864	0.221101	-0.000607298	0.222607	0.726764	0.293656	-0.000176305	0.301962	2.42431	0.202985	-8.11472e-05	0.199993	1.45647	0.416939	-0.00167802	0.464097	1.44379	0.0714111	-0.00105308	0.0878494	2.95135	0.10418	-0.000470477	0.100387	2.10496	0.202457	-0.000350534	0.22682	0.97593	0.402301	0.00100272	0.362498	0	0.384218	-0.00193087	0.398185	1.38962	0.199832	-0.000491142	0.213316	1.26634	0.0338124	-0.000181564	0.0360259	1.03129	0.0150278	-3.48313e-05	0.00778383	2.1104	0.0501875	-0.00124028	0.086508	0.465748	0.0226483	-0.000293192	0.0459992	0.532676	0.0822622	-0.000594934	0.0808153	1.2846	0.153734	-0.00184096	0.220907	0.783555	0.182674	-0.000225521	0.205369	0.242947	0.324201	0.00127804	0.298035	1.10395	0.0450565	-0.000614935	0.108028	0.892297	0.0357551	-0.000242125	0.0582336	1.36782	0.127666	0.000176768	0.129138	1.10892	0.618027	-0.00233221	0.498128	1.87871	0.0646052	0.000467344	0.0610987	1.3371	0.419485	-0.000672559	0.385032	0.338296	0.111614	-0.000389762	0.144376	0.859238	0.0930372	-0.00034638	0.0883242	0.904885	0.480287	-0.000347083	0.379689	1.50593	0.13	-0.0004509	0.123781	1.26975	0.256239	-0.00218151	0.282533	1.01816	0.257147	0.000342164	0.263846	1.17688	0.393441	-0.00120978	0.348193	1.14636	0.354179	-0.00259028	0.34655	0.666997	0.497608	-0.000585346	0.464082	0.967603	0.261137	-0.00111065	0.236252	0.908852	0.0877491	-0.000176807	0.111437	0	0.162482	-0.000628377	0.175872	0.555764	0.116245	-0.000658003	0.142839	1.00027	0.122831	-0.000890962	0.157249	0.869227	0.120061	-0.000452823	0.186401	1.09203	0.0279307	-9.37237e-05	0.0774249	0.953356	0.0622068	-0.000509544	0.107756	0	0.189377	-0.000690363	0.147819	0.713267	0.0508266	-0.000323129	0.0814425	0.543239	0.0301557	-3.50437e-05	0.0042179	0.808909	0.178489	-0.00125818	0.243605	1.72267	0.207004	0.000191259	0.171577	0.892792	0.0250332	-2.04023e-05	0.0878045	1.20663	0.0694273	-0.00030796	0.122039	1.47258	0.239401	-0.00126123	0.262469	1.20141	0.418202	-0.00128577	0.40669	1.154	0.236617	-0.000314706	0.255273	0.917497	0.248836	-0.00133954	0.316582	1.87269	0.755721	0.000784136	0.580055	1.57345	0.35893	-0.000629602	0.356901	1.53495	0.091513	-0.000960542	0.138798
106.952	364	364		369	0.106231	0.0253955	-9.93321e-05	0.0495072	0.598221	0.532519	-0.00107848	0.533386	0.117155	0.446423	-0.00126264	0.467065	0.952123	0.0417019	-0.000636314	0.0639498	0.131657	0.0541229	6.37544e-05	0.0457611	0.502905	0.264782	0.00106352	0.239775	1.15333	0.137348	-0.000523265	0.157855	0.259092	0.0843239	-0.000201985	0.148223	0.792819	0.0166853	-0.000181292	0.0508584	0.991286	0.022222	-5.09863e-05	0.0131398	0.297105	0.0363724	-0.00011422	0.0246431	0	0.134279	-0.00206482	0.212538	0.776527	0.302985	0.000109911	0.268554	0.910656	0.288427	-0.000766755	0.297689	1.00595	0.0669479	-0.00035587	0.0639624	0.328245	0.02033	-0.000577312	0.0928341	0.375558	0.187563	-0.000751668	0.182994	0.552776	0.452718	-0.000841402	0.442449	0.685971	0.0578472	-0.000582989	0.0980329	0.25664	0.248994	-0.000848511	0.252136	0.778898	0.241899	0.000459669	0.247178	0.865887	0.344343	-0.000676392	0.357086	0	0.328931	0.000758638	0.404545	0	0.528906	0.000136458	0.530408	0.734766	0.0278206	-0.000185415	0.0337252	1.65101	0.0639544	-0.000512946	0.103524	1.29857	0.0789508	-0.00148896	0.128648	0	0.034006	-0.000368258	0.0336416	1.27454	0.107921	-0.000829285	0.120217	0.538581	0.0697448	-0.00046676	0.0659109	1.39062	0.457	-0.00138921	0.421815	0.401365	0.0119511	-0.000215163	0.0130292	0.763449	0.045679	-0.000720635	0.114306	0.127688	0.177271	-0.0011261	0.218848	0.444433	0.0681828	-0.000175715	0.0611505	0.44331	0.0260491	-8.88438e-05	0.00870636	0.106231	0.0253955	-9.93321e-05	0.0495072	1.00201	0.198029	-0.000915516	0.197525	0	0.649519	0.00195375	0.486987	0.691768	0.217571	0.000535292	0.18284	0.149637	0.118763	2.80366e-05	0.0587954	0.838613	0.501468	0.000497616	0.435039	0.385748	0.0214907	-0.000353466	0.0129518	0.71083	0.0357396	-0.000215213	0.0352303	1.34507	0.0292162	-0.000264736	0.0822921	0.473506	0.0869748	-0.000903648	0.158937	0.319631	0.508897	0.000631745	0.526407	1.17969	0.042529	-0.000528962	0.0935989	0.781946	0.0661343	-0.00112532	0.139995	0.283761	0.0334838	-0.000368032	0.0223924	1.44637	0.0731535	8.67453e-05	0.0766377	1.20178	0.244232	0.000232555	0.239176	0.666461	0.13893	-0.000671371	0.189386	0.654254	0.0803387	-7.33529e-05	0.06373	1.33204	0.249688	-0.00069072	0.24683	0.690836	0.516609	-0.000902584	0.496863	1.73922	0.091457	-0.000130302	0.0875348	0.324094	0.491165	-0.00107464	0.453384	1.41389	0.0390151	-0.000691643	0.0423356	0.656214	0.128876	-0.00120118	0.200134	0.327266	0.301339	-0.000430864	0.291856	0.768964	0.0447	-0.000913636	0.0940273	0.372158	0.144575	-0.00205963	0.295842	0.352415	0.0730412	-0.000479637	0.0558047	1.71132	0.0460743	-0.000125527	0.0360318	0	0.0600656	-0.000117038	0.0700823	0.515755	0.0425573	-0.000315091	0.0215961	0.284355	0.352024	-0.00131766	0.337646	0.430125	0.23029	-0.00102741	0.24459	0	0.128124	-8.03606e-05	0.142744	0.950931	0.0280875	-0.000599021	0.0611022	0.231341	0.0125094	-1.25365e-05	0.00692298	1.4371	0.188324	-0.000327959	0.230489	1.887	0.105974	-0.00135973	0.144403	0.769562	0.286606	-0.000144112	0.293357	0.30484	0.132995	-0.00161102	0.141097	0	0.363874	-0.00103537	0.427561	0.515556	0.209688	-0.00127754	0.363248	0.979891	0.147446	-0.00166526	0.236598	0	0.313863	-0.000609782	0.268748	0	0.183916	0.000936375	0.181112	0	0.227691	-0.000275213	0.203143	0.733501	0.13176	-0.00111484	0.153676	1.25344	0.0432337	-0.000191109	0.0384217	0.174956	0.377677	0.000242953	0.351266	1.01156	0.115359	-0.000272105	0.132913	0.0932137	0.114231	-0.000445271	0.173852	0	0.0181001	1.81506e-05	0.0292084	0.572536	0.0707416	-0.000121732	0.0459804	1.15821	0.0349302	-0.000491244	0.104897	0	0.698173	0.00044938	0.338682	0.57252	0.409772	-2.29278e-05	0.402849	0	0.488925	-0.00158381	0.414616	0.714472	0.329999	0.000674713	0.303262	0.904839	0.0902452	-0.000716086	0.102938	0.472949	0.0403617	-0.000240675	0.0315074	0.408398	0.0193658	0.000123773	0.0156698	0.492213	0.0906731	3.15158e-05	0.10113	0	0.0542867	-0.000144259	0.0368504	1.4198	0.0614282	-0.000159856	0.0595057	0.752524	0.128026	-0.000435627	0.137245	0.394229	0.0408825	-1.81809e-05	0.0190166	0.642073	0.0266853	0.0002023	0.0265381	2.43905	0.0471418	-0.000377012	0.0784091	0.711161	0.0320325	-7.51635e-05	0.0243157	0	0.558553	-0.00146806	0.288299	0.125089	0.231527	-0.00167032	0.304698	0.186898	0.0473335	-8.97176e-05	0.046941	0.309402	0.0451784	-0.000892257	0.0936669	1.01186	0.2636	-0.00217455	0.444832	0	0.224355	-0.000742263	0.187382	0	0.0845568	0.000337913	0.120423	0.582156	0.493207	-0.00146504	0.508153	2.29031	0.240132	-0.00196524	0.274821	1.94131	0.0871909	-0.000749988	0.106339	2.00308	0.203498	-0.0024079	0.222362	0.593352	0.0834507	-0.000308004	0.0849709	0.376878	0.236469	3.72321e-05	0.234084	0.44661	0.322225	-0.00100775	0.261104	0.290327	0.438189	-0.000646582	0.395564	0.612216	0.208524	-0.00146354	0.219333	0.883141	0.0421671	-0.00025034	0.0946728	0.386393	0.145007	-0.000668863	0.247466	1.35962	0.102339	-0.00153266	0.144069	0.41605	0.0430465	1.65773e-05	0.024788	0.68942	0.361309	0.00182265	0.269025	0.656894	0.28109	-0.000243112	0.253296	0	0.620813	-0.00265926	0.513595	0.682122	0.163143	-0.000564791	0.205546	0.961499	0.0526647	-0.000312123	0.0653	0.265837	0.0360759	0.000237917	0.0340197	0.168071	0.0229671	0.000102966	0.0307779	1.21959	0.168679	1.96002e-05	0.157561	1.70676	0.259621	-0.0016851	0.304546	0.537864	0.0504479	-0.000795203	0.074536	1.10166	0.221865	0.000202552	0.327735	0.287633	0.0211066	-0.000122316	0.0404059	0.399153	0.26922	-0.00181319	0.305023	0	0.372045	-0.00063779	0.346838	1.15187	0.405753	-0.00256822	0.446416	1.7901	0.315057	-0.000201932	0.299956	0.61291	0.0466158	-0.000778012	0.11228	0.66627	0.136645	-0.000828712	0.159046	0.167531	0.521223	0.000177907	0.427711	0.867008	0.0282604	-0.000499558	0.0571148	0.532589	0.488839	-0.000531886	0.406904	1.45406	0.288757	-0.000603294	0.30153	0	0.408579	-0.000725716	0.364893	1.27656	0.148778	-0.00177033	0.190003	0	0.0215785	-0.000103554	0.00362954	0.467239	0.318475	-0.00166314	0.376463	0.301999	0.386862	-0.00251978	0.376082	1.55188	0.61578	0.000343955	0.500985	0.612798	0.0549768	-0.000427827	0.0665212	0.822164	0.37484	-0.000655163	0.356267	0.341413	0.160709	-0.000390945	0.137578	0	0.0714359	-0.000357817	0.0818195	1.79429	0.0677618	-0.0013548	0.126491	0	0.158854	-0.000612312	0.153771	0.832557	0.15319	-0.00177681	0.194257	0	0.891272	-0.00185129	0.619057	0.522948	0.0661842	0.000108202	0.0349446	0.406582	0.0439709	-7.75781e-05	0.0621908	0.618307	0.242797	-0.000113103	0.252163	0.402104	0.0517182	-0.000365075	0.0834126	0.72281	0.237528	-0.00054962	0.446149	1.5154	0.220504	-0.000588549	0.221818	0.43676	0.293485	-0.0001654	0.30187	0	0.202906	-7.58746e-05	0.199311	0.243136	0.415283	-0.00163434	0.463381	1.11134	0.0703668	-0.00103549	0.0870635	0	0.103706	-0.000475933	0.100297	1.34237	0.202122	-0.000319092	0.226193	0.651667	0.403293	0.000981088	0.362003	0	0.382292	-0.00192066	0.398149	0.521294	0.199351	-0.000468973	0.212743	0	0.0336337	-0.000175906	0.0358948	0	0.0149944	-3.19727e-05	0.00764286	1.48029	0.0489626	-0.00120968	0.0856633	0	0.0223587	-0.000286094	0.0455879	0.266767	0.0816736	-0.0005823	0.0803759	1.42948	0.151906	-0.00181343	0.219718	1.29906	0.182458	-0.000207357	0.204341	0.973352	0.32548	0.00128032	0.298021	0.276431	0.0444542	-0.000589581	0.107133	0.714987	0.0355179	-0.000232453	0.057658	0.390876	0.12784	0.000171328	0.128852	0.316892	0.615683	-0.00235707	0.498128	0.313622	0.0650814	0.000484784	0.0608821	1.78567	0.418813	-0.000672523	0.385009	1.01652	0.111243	-0.000350708	0.143787	0.975142	0.0926945	-0.000338969	0.0876092	0	0.479927	-0.000371976	0.379661	0.502226	0.129557	-0.00043376	0.123262	1.58974	0.25407	-0.00215578	0.282312	0.509898	0.257497	0.000358384	0.262886	0	0.392226	-0.00122002	0.348184	0.382735	0.351582	-0.0026033	0.345625	0.546328	0.497023	-0.00058415	0.463335	0.969161	0.260021	-0.00112063	0.235319	0.455157	0.0875846	-0.000152436	0.110897	0.431262	0.161865	-0.000605283	0.17485	0.556659	0.115596	-0.000639107	0.142485	1.0892	0.121952	-0.000868378	0.156273	1.74125	0.119615	-0.000439742	0.186396	0.171934	0.0278384	-9.08764e-05	0.0774223	0.716019	0.061701	-0.00050209	0.106812	0.94637	0.188678	-0.000707878	0.147797	0.305741	0.0505031	-0.000323963	0.0814363	0	0.030119	-3.84617e-05	0.00414554	0.830596	0.177235	-0.00124984	0.242656	0.322916	0.207194	0.000189533	0.17135	0.155113	0.0250145	-1.69474e-05	0.0878045	0.452649	0.0691268	-0.000293149	0.121269	1.26244	0.238155	-0.00123245	0.261521	0.80223	0.416927	-0.00126439	0.406237	0.256571	0.236319	-0.000279488	0.255263	1.19531	0.247503	-0.00132716	0.315553	0.562148	0.7565	0.000773143	0.580055	0.524827	0.358294	-0.000643335	0.355832	0.418916	0.0905647	-0.000936216	0.138024
154.159	365	365		370	0	0.0252988	-9.41067e-05	0.0495072	0.803602	0.531441	-0.00107664	0.533386	0.472131	0.445162	-0.00126016	0.467065	0.425922	0.0410714	-0.000624817	0.0633293	0.265286	0.0541898	7.00561e-05	0.0456553	1.52002	0.265853	0.00107939	0.239493	1.16197	0.136831	-0.000509792	0.156667	1.04544	0.084126	-0.000193835	0.147446	1.08158	0.0165068	-0.000175668	0.0503538	0.767826	0.0221717	-4.95137e-05	0.0129421	0.119732	0.0362585	-0.000113602	0.0243934	1.10631	0.132233	-0.00202638	0.211586	0.469406	0.303095	0.000110352	0.268505	1.07192	0.287676	-0.00073536	0.297511	0.449938	0.0665906	-0.000358633	0.0636812	0.330703	0.0197602	-0.000562487	0.0919979	0.378371	0.186816	-0.000742987	0.182335	0	0.451867	-0.000862334	0.442371	0.345555	0.0572718	-0.000567838	0.0973553	0.258563	0.248131	-0.000876738	0.252065	0.523155	0.242366	0.000474992	0.246909	0	0.343672	-0.000665546	0.356762	0	0.329728	0.00083618	0.404545	0.653554	0.52905	0.000153054	0.530408	0.673033	0.0276348	-0.000186007	0.0333414	0.553352	0.0634461	-0.000503647	0.102586	0.825931	0.0774749	-0.00146287	0.127453	0	0.0336393	-0.000365044	0.0335716	0.888605	0.107092	-0.000828822	0.11916	0.745842	0.0692846	-0.000453623	0.0655014	0.777487	0.4556	-0.00141112	0.421385	0	0.0117367	-0.000213673	0.012863	0.6838	0.0449687	-0.000699985	0.113426	0.901798	0.176155	-0.00110669	0.218743	1.34328	0.0680085	-0.000172879	0.0609437	0.357304	0.0259582	-9.28979e-05	0.00864536	0	0.0252988	-9.41067e-05	0.0495072	0.673008	0.197116	-0.000911553	0.196866	0.722846	0.651478	0.00196376	0.486986	0.34804	0.218108	0.000538515	0.182328	0.150757	0.118791	2.68369e-05	0.0586984	0.281632	0.501958	0.00048262	0.435015	0	0.0211385	-0.000350901	0.0127787	0.716155	0.035524	-0.000215882	0.0350364	0.718711	0.0289556	-0.000256586	0.0815974	0.477053	0.0860796	-0.000886913	0.158114	0.966076	0.509535	0.000642641	0.52634	0.890898	0.0420086	-0.000511793	0.0927128	0.590853	0.0650245	-0.00109423	0.13902	0.571773	0.0331214	-0.000356761	0.0221459	0.727484	0.0732416	8.95854e-05	0.0764821	0.778116	0.244466	0.000235177	0.238745	0.940392	0.138266	-0.0006564	0.188412	0.659155	0.0802654	-7.32086e-05	0.0631238	1.00595	0.249006	-0.00067299	0.245832	0	0.515708	-0.000899314	0.496859	0.292041	0.0913245	-0.000134819	0.0874558	0.217681	0.490082	-0.00109111	0.453384	0.355676	0.0383255	-0.000687648	0.0419314	0.495847	0.12768	-0.00119072	0.19919	0.989152	0.300907	-0.000432271	0.291772	1.39605	0.0437959	-0.000894634	0.0930744	0.374946	0.142531	-0.00202757	0.29584	0.71011	0.0725606	-0.000481525	0.0552886	0	0.0459513	-0.000120513	0.0359097	0	0.0599473	-0.000119753	0.0699018	0	0.0422422	-0.000315057	0.021357	0.286485	0.350702	-0.00132726	0.336668	1.51888	0.229271	-0.00101102	0.244275	0.514855	0.128053	-6.30373e-05	0.142603	0.239513	0.027502	-0.000571895	0.0605553	0	0.0124982	-1.00707e-05	0.00682641	1.44786	0.188008	-0.00030504	0.229535	0.63371	0.104634	-0.00132036	0.143564	1.16299	0.286471	-0.000127108	0.293028	0	0.131392	-0.0015962	0.141097	1.38934	0.362863	-0.000986595	0.427216	1.195	0.208414	-0.00127058	0.363239	0.911407	0.145791	-0.00164633	0.235466	0.399574	0.313237	-0.000641136	0.268748	0.251111	0.184855	0.000940991	0.181023	0.44233	0.22742	-0.000267214	0.202939	0.369497	0.130661	-0.0010846	0.152948	0.840953	0.0430457	-0.000184921	0.0380113	0.2644	0.377916	0.000235038	0.351224	0.391374	0.115096	-0.000254817	0.132014	0.219441	0.113783	-0.000451383	0.173852	0.17576	0.0181192	2.00663e-05	0.0292043	0.576825	0.0706193	-0.000122893	0.0457558	0.700129	0.0344481	-0.000472918	0.104033	0	0.698587	0.000378692	0.338682	0.576808	0.409767	1.26807e-05	0.402511	0.786089	0.487333	-0.00160016	0.414616	0.359912	0.330691	0.000709275	0.303116	0.303872	0.0895438	-0.000686825	0.102259	0.476492	0.0401218	-0.00023915	0.0311831	0.54861	0.0194899	0.000124452	0.0154341	0.24795	0.0907126	4.74047e-05	0.101119	0	0.0541415	-0.000146272	0.0368249	1.72936	0.0612704	-0.000155872	0.0591061	1.06294	0.127598	-0.000420647	0.136319	0.0992956	0.0408638	-1.90748e-05	0.0188198	0.323441	0.0268898	0.000206715	0.02622	0.446379	0.0467711	-0.000364583	0.0776112	0.358244	0.0319591	-7.16764e-05	0.0240092	0	0.557039	-0.0015605	0.288299	2.27791	0.229853	-0.00167892	0.304698	1.12979	0.0472479	-8.15843e-05	0.0465707	1.24844	0.044294	-0.000876635	0.0930689	1.01944	0.261432	-0.00216098	0.444829	0.237709	0.223617	-0.000733861	0.187108	0	0.0848942	0.000336743	0.120422	0.195506	0.491764	-0.00142017	0.508142	0.658336	0.238177	-0.00194455	0.273742	1.77821	0.0864508	-0.000730272	0.10537	0.807232	0.201106	-0.00237629	0.221858	0.597797	0.0831461	-0.000301298	0.0843812	0	0.236511	4.64474e-05	0.23379	0.899911	0.321205	-0.00103152	0.260654	1.75501	0.437523	-0.000685059	0.395441	0.616801	0.207068	-0.0014494	0.219169	0.636708	0.0419206	-0.000242798	0.093976	0.389288	0.144355	-0.000636405	0.246565	1.1415	0.100817	-0.00151047	0.143245	0	0.0430663	2.30539e-05	0.0245838	0.347292	0.363126	0.0018117	0.269023	0.165454	0.280843	-0.000251174	0.253253	0.27403	0.61817	-0.00262712	0.513595	0.687231	0.162589	-0.000543526	0.204704	0.726526	0.0523493	-0.000318863	0.0647463	0.535657	0.0363134	0.000236931	0.0336814	0.507991	0.02307	0.000102749	0.0304171	0.409576	0.168691	5.26417e-06	0.157517	1.71955	0.257945	-0.00166558	0.303588	0.868112	0.0496555	-0.000789703	0.0738492	0.554956	0.222099	0.000265874	0.327674	0.724469	0.0209842	-0.000122639	0.0400069	0.804287	0.267405	-0.00181531	0.303972	0.193931	0.371408	-0.000637618	0.346044	0.738885	0.403196	-0.00254436	0.445987	1.50292	0.314856	-0.0002015	0.299055	0.360124	0.0458448	-0.000764087	0.11157	0.33563	0.135823	-0.000813657	0.158868	0.337571	0.521395	0.000166944	0.427707	1.22465	0.0277689	-0.000483525	0.0564693	0	0.488292	-0.000561761	0.406869	0	0.288164	-0.000581456	0.300946	1.02226	0.407858	-0.000715978	0.364893	0.770904	0.147021	-0.00174446	0.188745	0	0.0214719	-0.000109672	0.00360234	0	0.316814	-0.00165956	0.376463	0	0.384355	-0.00249542	0.376079	0.521168	0.6161	0.000295868	0.500982	0.794414	0.0545516	-0.000422565	0.0659113	0.207081	0.374182	-0.000661124	0.356111	0.343971	0.160316	-0.000394924	0.137143	0	0.0710802	-0.000353691	0.081574	1.1	0.0664185	-0.0013319	0.125462	0	0.158243	-0.000608768	0.153299	0.894601	0.151425	-0.00175349	0.192892	0.209128	0.889413	-0.00186681	0.619057	1.05373	0.0662902	0.000103588	0.034672	1.72453	0.0438966	-7.1073e-05	0.0615534	0.997572	0.242691	-9.82263e-05	0.251453	1.21535	0.0513593	-0.000352792	0.0828125	0.728225	0.237003	-0.000500073	0.446149	0.508917	0.219924	-0.000569896	0.221033	1.17489	0.293325	-0.000155127	0.301779	0.814562	0.202833	-7.07763e-05	0.198635	0.489915	0.413671	-0.00158943	0.462667	0.857506	0.06934	-0.00101818	0.0862847	0	0.103228	-0.000481502	0.100209	0.578785	0.201819	-0.000288245	0.22557	1.3131	0.404263	0.000958516	0.361514	0.428856	0.380377	-0.00190876	0.398113	0.700265	0.198894	-0.000446281	0.212176	0.425961	0.0334607	-0.000169953	0.0357658	1.30087	0.0149638	-2.91322e-05	0.00750445	1.06375	0.047768	-0.00117943	0.0848268	0.469992	0.022076	-0.000279354	0.0451802	0.53753	0.0810974	-0.000570066	0.0799401	0.575498	0.150107	-0.0017859	0.218535	1.10135	0.182259	-0.000189532	0.203319	0.245161	0.326761	0.00128116	0.298007	0.557003	0.0438773	-0.000564242	0.106246	0.720342	0.03529	-0.00022342	0.0570881	1.18141	0.128008	0.000165216	0.128569	0.159633	0.613313	-0.00238206	0.498128	0.631943	0.0655746	0.000501547	0.0606679	0.449761	0.418141	-0.000670926	0.384986	0.682758	0.110912	-0.000312302	0.143202	0.577468	0.0923592	-0.00033179	0.0869	0.228283	0.479543	-0.000395893	0.379633	0.168662	0.129132	-0.000417352	0.122748	0.960991	0.251927	-0.00212992	0.282094	0	0.257863	0.000373452	0.26193	0.475043	0.391002	-0.00122898	0.348175	0.385602	0.348973	-0.00261399	0.344703	0.734402	0.496439	-0.0005835	0.462591	0.97642	0.258895	-0.00113057	0.234389	0.917133	0.087444	-0.000128985	0.110364	0.434492	0.161271	-0.000582519	0.173834	1.12166	0.114967	-0.000620837	0.142133	1.09736	0.121094	-0.0008463	0.155303	0.877147	0.119182	-0.000427366	0.186391	0.173222	0.0277489	-8.82012e-05	0.0774197	0.902028	0.0612025	-0.000494934	0.105877	0.476729	0.187962	-0.000723852	0.147776	0.0513385	0.0501787	-0.000324933	0.0814304	0.274095	0.0300786	-4.22675e-05	0.00407442	1.0087	0.175989	-0.00124174	0.241712	0.433779	0.207382	0.000187147	0.171125	0.0390688	0.0249992	-1.36364e-05	0.0878045	0.304026	0.0688408	-0.00027899	0.120503	0	0.236936	-0.00120517	0.260577	0.808239	0.415673	-0.00124244	0.405788	0.258493	0.236058	-0.000243269	0.255252	0.554959	0.246182	-0.00131565	0.314526	0.377572	0.757268	0.000761669	0.580055	0.906658	0.357643	-0.000657415	0.354765	0.844108	0.0896405	-0.000912056	0.137254
102.033	366	366		371	0.107828	0.0252072	-8.89385e-05	0.0495072	0.40481	0.530366	-0.00107437	0.533386	0.237833	0.443903	-0.00125689	0.467065	0.858758	0.0404522	-0.000613475	0.0627147	0.400908	0.0542628	7.59668e-05	0.0455511	0	0.266941	0.0010948	0.239214	1.73257	0.136328	-0.000496456	0.155487	0.921772	0.0839359	-0.00018645	0.146672	1.3751	0.0163339	-0.000169991	0.0498542	1.39414	0.0221229	-4.82131e-05	0.0127474	0.361886	0.0361452	-0.000113166	0.0241461	0.557297	0.130226	-0.00198806	0.210638	0.630561	0.303206	0.000111366	0.268457	1.69618	0.286956	-0.000703834	0.297337	0.453307	0.0662306	-0.000361237	0.0634041	1.50097	0.019205	-0.000547973	0.0911692	0.916869	0.186077	-0.00073422	0.18168	0	0.450993	-0.000884126	0.442294	0	0.0567115	-0.000552772	0.0966824	0.781496	0.24724	-0.000905017	0.251994	0.790609	0.242848	0.000489937	0.246643	0.585937	0.343012	-0.000653659	0.35644	0	0.330603	0.000914243	0.404545	0.987673	0.529212	0.000171276	0.530408	0.949709	0.0274486	-0.000186504	0.032962	1.67583	0.062947	-0.000494611	0.101657	1.45724	0.076025	-0.00143701	0.126269	0.18903	0.0332758	-0.000361951	0.0335027	0.994622	0.106263	-0.000828244	0.118112	0.409497	0.0688376	-0.000440472	0.0650956	0.939971	0.454178	-0.00143272	0.42096	0.611099	0.0115238	-0.000212167	0.012699	1.03381	0.044279	-0.000679571	0.112553	0.259216	0.175058	-0.00108698	0.21864	0.902229	0.0678368	-0.000170751	0.0607395	0.72086	0.0258634	-9.67874e-05	0.00858549	0.107828	0.0252072	-8.89385e-05	0.0495072	1.69512	0.196206	-0.000906699	0.196213	0	0.653447	0.00197431	0.486984	0.525969	0.218648	0.00054182	0.18182	0.151886	0.118817	2.55064e-05	0.0586027	0	0.502434	0.000467395	0.434991	0.391547	0.0207889	-0.000348319	0.0126078	2.22717	0.0353078	-0.000216564	0.0348455	1.65759	0.0287029	-0.000248803	0.0809085	0.480626	0.0852009	-0.000870447	0.157294	1.94662	0.510182	0.000651503	0.526274	1.19742	0.0415052	-0.000495137	0.0918351	0.992129	0.0639456	-0.00106383	0.138051	1.44014	0.0327703	-0.000345445	0.0219021	1.01552	0.0733325	9.21819e-05	0.0763292	1.13284	0.244702	0.000236813	0.238319	0.586013	0.137617	-0.000642232	0.187443	0.804303	0.0801922	-7.3216e-05	0.0625233	0.901003	0.248342	-0.000655281	0.244838	0	0.514811	-0.00089513	0.496856	0.294228	0.0911871	-0.000140122	0.087378	0.87834	0.488983	-0.00110653	0.453384	1.97266	0.0376399	-0.000683561	0.0415323	1.33382	0.126495	-0.00118038	0.19825	0.664372	0.300474	-0.000433348	0.291689	1.71872	0.0429106	-0.000876086	0.0921312	0.377753	0.14052	-0.00199603	0.295838	1.6115	0.0720781	-0.000483512	0.0547782	1.15803	0.0458331	-0.00011595	0.0357895	1.50196	0.0598259	-0.00012319	0.0697232	0.523509	0.0419272	-0.000314837	0.0211204	0.865889	0.34937	-0.00133586	0.335694	1.74855	0.228268	-0.000995617	0.243963	0.172903	0.127998	-4.61019e-05	0.142464	1.44784	0.0269436	-0.000544838	0.0600157	0.117409	0.0124893	-7.73954e-06	0.00673119	0.243117	0.187714	-0.000283176	0.228586	0.319228	0.103333	-0.00128163	0.14273	0	0.286352	-0.000110583	0.292702	0	0.129803	-0.0015809	0.141097	1.59942	0.361902	-0.000936741	0.426875	0.863165	0.207147	-0.00126351	0.36323	1.60805	0.144154	-0.00162725	0.23434	1.61026	0.312581	-0.000671783	0.268747	0.505984	0.185798	0.000945665	0.180936	0	0.227157	-0.000258708	0.202738	0	0.129591	-0.0010553	0.152225	0.989871	0.0428638	-0.000178953	0.0376054	0.800027	0.378147	0.000226772	0.351183	0.710537	0.114849	-0.000238248	0.131122	0.252622	0.113328	-0.00045804	0.173852	0.354151	0.0181401	2.17955e-05	0.0292002	0.705912	0.0704958	-0.000124176	0.0455345	0.940495	0.0339842	-0.000454905	0.103176	0	0.69893	0.000306557	0.338682	0.290564	0.409797	4.70908e-05	0.402176	0	0.485726	-0.00161372	0.414616	0.362607	0.331417	0.000744217	0.302972	1.83689	0.0888715	-0.000657767	0.101587	0.0960119	0.0398833	-0.000237858	0.0308623	1.245	0.0196147	0.000125079	0.0152019	0.249807	0.0907677	6.27307e-05	0.101109	0.279345	0.0539941	-0.000148579	0.0367999	1.74231	0.0611163	-0.00015235	0.0587113	0.763838	0.127185	-0.000406469	0.1354	1.00139	0.0408443	-2.00371e-05	0.0186257	0.814658	0.0270987	0.000210897	0.0259058	0.899444	0.0464125	-0.000352619	0.0768214	1.08278	0.0318891	-6.82536e-05	0.0237065	0.450538	0.555433	-0.00164957	0.288299	1.8474	0.22817	-0.0016864	0.304698	1.13825	0.0471703	-7.36993e-05	0.0462048	1.72887	0.0434253	-0.000860744	0.0924747	0.410829	0.259278	-0.00214706	0.444826	0.718467	0.222888	-0.000725116	0.186836	0.922385	0.08523	0.000334752	0.120421	0.393939	0.490367	-0.0013744	0.508131	0	0.236243	-0.0019239	0.272668	0.715893	0.0857302	-0.000711034	0.10441	1.21992	0.198746	-0.00234472	0.221361	0.844387	0.0828479	-0.000295237	0.0837956	0.382544	0.236561	5.41412e-05	0.233498	0.453325	0.320162	-0.00105544	0.260208	0.294692	0.436819	-0.000723109	0.39532	0.82856	0.205626	-0.00143424	0.219007	0.947508	0.0416814	-0.000235666	0.0932842	0.980506	0.143734	-0.000605238	0.245667	0.23001	0.0993178	-0.00148882	0.142427	0.422306	0.0430926	2.94736e-05	0.024382	0.349893	0.364932	0.00179906	0.269021	0.66677	0.280587	-0.000259741	0.253211	0	0.61556	-0.00259227	0.513595	1.38475	0.162056	-0.000521808	0.203866	1.71036	0.0520269	-0.000325841	0.0641973	0.809502	0.0365496	0.000235227	0.0333464	1.02359	0.0231726	0.000102357	0.0300606	0.412643	0.16869	-7.70562e-06	0.157473	3.03607	0.25629	-0.00164526	0.302633	0.65514	0.0488686	-0.000783898	0.0731688	1.11822	0.222396	0.000328036	0.327615	0.583915	0.0208613	-0.000123109	0.0396118	2.84013	0.265589	-0.00181626	0.302925	0.781533	0.37077	-0.00063852	0.345256	0.318581	0.400664	-0.00251986	0.445561	1.21134	0.314654	-0.000202326	0.298159	0.881431	0.0450876	-0.00075038	0.110864	1.35257	0.135017	-0.00079947	0.158692	0	0.521557	0.000156505	0.427702	1.40983	0.0272932	-0.000467983	0.055831	0.540597	0.487715	-0.00059399	0.406835	0.885551	0.287594	-0.000559758	0.300367	0.205983	0.407146	-0.000706482	0.364893	0.776677	0.145289	-0.00171884	0.187494	0.545393	0.0213592	-0.000115788	0.00357564	1.89706	0.315157	-0.00165544	0.376462	0.30654	0.381872	-0.0024686	0.376077	0	0.616371	0.000246969	0.500979	1.11226	0.0541317	-0.000417244	0.065307	0	0.373518	-0.000666851	0.355956	1.03964	0.159919	-0.000399902	0.136714	0	0.0707282	-0.000350362	0.0813314	1.64268	0.0650979	-0.00130925	0.124442	0	0.157636	-0.000605053	0.152831	0.73206	0.149683	-0.0017306	0.191537	0.842777	0.887539	-0.00188073	0.619057	1.06162	0.0663912	9.83651e-05	0.0344028	0.661137	0.0438286	-6.50836e-05	0.0609225	1.88782	0.2426	-8.41024e-05	0.250749	1.22445	0.0510125	-0.000340941	0.0822167	0.366839	0.236527	-0.000452249	0.446149	0.512728	0.219364	-0.00055116	0.220252	0.591103	0.293175	-0.000145503	0.301689	0.820662	0.202765	-6.5804e-05	0.197963	1.48075	0.412105	-0.00154341	0.461957	0.600553	0.0683304	-0.00100116	0.0855128	0.3746	0.102743	-0.000487215	0.100121	1.36256	0.201546	-0.000258056	0.22495	0.330732	0.40521	0.000934876	0.361029	0.864136	0.378475	-0.00189481	0.398077	0.881886	0.198459	-0.00042305	0.211613	0	0.0332939	-0.000163715	0.0356386	1.83747	0.0149361	-2.63146e-05	0.00736854	0.857374	0.0466036	-0.00114955	0.0839985	0	0.0217999	-0.000272979	0.0447762	0.541555	0.0805333	-0.000558257	0.0795079	0.579808	0.148335	-0.00175834	0.217359	1.1096	0.182079	-0.000172044	0.202302	0.987987	0.328042	0.00128055	0.297993	0.841761	0.0433257	-0.000538933	0.105367	0.362868	0.0350709	-0.000215037	0.0565239	1.58899	0.12817	0.000158501	0.12829	0.321656	0.610918	-0.00240725	0.498128	0.955013	0.0660842	0.000517614	0.0604562	0	0.417472	-0.000667356	0.384963	1.37574	0.110619	-0.000274577	0.142622	0.756737	0.0920308	-0.000324872	0.0861965	0	0.479135	-0.00041898	0.379606	0.169925	0.128722	-0.000401714	0.122236	0.968187	0.24981	-0.002104	0.281879	0.517564	0.258244	0.000387289	0.260977	0.2393	0.389769	-0.00123668	0.348167	1.94245	0.346355	-0.00262229	0.343782	1.14228	0.495856	-0.000583442	0.46185	0.245933	0.25776	-0.00114055	0.233463	0.462001	0.0873263	-0.000106482	0.109836	1.75317	0.1607	-0.000560135	0.172824	0.565028	0.114355	-0.000603229	0.141785	0.618277	0.120259	-0.000824749	0.154339	0.883715	0.11876	-0.000415734	0.186387	0.145432	0.027662	-8.57067e-05	0.0774172	1.69845	0.060711	-0.000488097	0.10495	0	0.187231	-0.000738342	0.147755	0.258615	0.0498532	-0.000326056	0.0814245	0.276147	0.0300343	-4.64703e-05	0.00400452	0.781008	0.174751	-0.00123388	0.240771	0.875148	0.207568	0.000184039	0.170903	0.118084	0.0249872	-1.04498e-05	0.0878045	1.22674	0.0685686	-0.000265503	0.119742	1.06785	0.235744	-0.00117938	0.259637	0.814291	0.414442	-0.00122005	0.405343	0.260429	0.235833	-0.000206054	0.255242	0.93279	0.244872	-0.00130506	0.313503	0.3804	0.758023	0.000749867	0.580055	0.989442	0.356979	-0.000671807	0.353702	1.13532	0.0887405	-0.00088809	0.136488
0	367	367		372	0.975796	0.0251209	-8.38273e-05	0.0495072	2.03272	0.529293	-0.00107166	0.533386	0.836339	0.442648	-0.00125282	0.467065	1.02335	0.0398444	-0.000602285	0.0621061	1.07393	0.0543416	8.14865e-05	0.0454486	0.51214	0.268043	0.00110975	0.238937	1.99257	0.135838	-0.000483257	0.154316	1.05672	0.0837529	-0.00017983	0.145903	1.18855	0.0161668	-0.000164259	0.0493596	1.63208	0.0220752	-4.70844e-05	0.0125556	1.63927	0.0360321	-0.000112911	0.0239014	0.931873	0.128257	-0.00194988	0.209694	0.948943	0.303318	0.000112954	0.26841	0.309126	0.286268	-0.000672176	0.297166	0.68219	0.0658682	-0.00036368	0.063131	1.5059	0.0186641	-0.000533769	0.090348	1.12548	0.185348	-0.000725365	0.181029	2.81463	0.450098	-0.000906779	0.442218	0.349284	0.0561662	-0.000537791	0.0960141	0.784058	0.246321	-0.000933348	0.251924	1.0576	0.243346	0.000504506	0.246379	0.881787	0.342365	-0.000640731	0.356121	0	0.331557	0.000992827	0.404545	2.31543	0.529393	0.000191127	0.530408	1.36263	0.0272619	-0.000186906	0.0325869	1.23163	0.0624568	-0.000485838	0.100736	1.25296	0.0746008	-0.00141139	0.125097	2.08804	0.0329154	-0.000358981	0.0334349	1.59801	0.105435	-0.000827552	0.117074	1.78578	0.0684037	-0.000427306	0.0646935	1.7305	0.452735	-0.001454	0.420537	0.613102	0.0113124	-0.000210645	0.012537	1.64295	0.0436095	-0.000659395	0.111687	1.69303	0.173981	-0.00106698	0.218538	1.81037	0.0676668	-0.000169332	0.0605379	1.26587	0.0257647	-0.000100512	0.00852673	0.975796	0.0251209	-8.38273e-05	0.0495072	0.340135	0.195302	-0.000900954	0.195566	0.974194	0.655427	0.0019854	0.486983	0.79242	0.219192	0.000545207	0.181316	1.06821	0.118842	2.40452e-05	0.0585082	0	0.502893	0.000451939	0.434968	1.96416	0.0204419	-0.00034572	0.0124392	1.44999	0.0350909	-0.00021726	0.0346577	1.34021	0.0284578	-0.000241387	0.0802254	0.964402	0.0843386	-0.000854248	0.156479	0.976501	0.510837	0.000658328	0.526208	1.1004	0.0410182	-0.000478993	0.0909657	1.19446	0.0628966	-0.00103411	0.137089	1.15589	0.0324305	-0.000334085	0.021661	1.13237	0.0734259	9.45347e-05	0.0761789	1.31202	0.244939	0.000237462	0.237899	1.17768	0.136982	-0.000628869	0.186479	0.982955	0.080119	-7.3375e-05	0.0619286	1.24252	0.247695	-0.000637594	0.243848	0.351761	0.513918	-0.000890029	0.496853	2.0693	0.091044	-0.00014621	0.0873015	1.65352	0.48787	-0.00112091	0.453383	0.179757	0.0369584	-0.000679383	0.0411384	1.00239	0.12532	-0.00117014	0.197314	0.999826	0.300041	-0.000434094	0.291608	1.09788	0.0420436	-0.000857991	0.0911976	2.27395	0.138539	-0.00196501	0.295836	1.07666	0.0715935	-0.000485599	0.0542735	2.32366	0.0457192	-0.000111839	0.0356711	0	0.0597007	-0.000127351	0.0695466	0.787838	0.0416126	-0.000314431	0.0208865	1.15975	0.34803	-0.00134347	0.334722	0.657035	0.227279	-0.000981217	0.243656	1.3895	0.12796	-2.95545e-05	0.142326	2.6655	0.0264123	-0.000517847	0.0594834	1.77045	0.0124826	-5.54291e-06	0.00663729	1.21957	0.187441	-0.000262369	0.22764	1.92165	0.102071	-0.00124353	0.141903	0.783693	0.286249	-9.4538e-05	0.292379	0.620876	0.12823	-0.00156512	0.141097	0.200332	0.36099	-0.000885803	0.426539	0.680094	0.205887	-0.00125635	0.363221	0.843833	0.142536	-0.00160801	0.233219	2.42331	0.311894	-0.000701723	0.268747	1.01528	0.186746	0.000950399	0.180849	0	0.226903	-0.000249696	0.20254	1.12045	0.12855	-0.00102694	0.151507	1.41813	0.0426877	-0.000173203	0.0372037	1.51711	0.37837	0.000218153	0.351143	1.90441	0.114619	-0.000222398	0.130235	0.348376	0.112866	-0.000465244	0.173852	1.06771	0.0181627	2.33382e-05	0.0291963	1.62938	0.0703709	-0.000125582	0.0453163	0.707684	0.0335382	-0.000437205	0.102326	0.638054	0.6992	0.000232976	0.338682	2.33505	0.409861	8.03024e-05	0.401844	0.794572	0.484107	-0.0016245	0.414616	1.09139	0.332179	0.00077954	0.302829	0.921454	0.0882282	-0.000628911	0.100922	1.15785	0.039646	-0.000236798	0.030545	1.38771	0.0197401	0.000125654	0.0149732	1.50375	0.0908378	7.7494e-05	0.101098	1.68156	0.0538442	-0.00015118	0.0367754	1.56661	0.0609655	-0.000149291	0.0583212	1.07441	0.126785	-0.000393092	0.134488	0.80394	0.0408237	-2.1068e-05	0.0184343	0.817329	0.0273116	0.000214846	0.0255953	0.902393	0.0460657	-0.000341123	0.0760396	0.72422	0.0318225	-6.48952e-05	0.0234077	0.226008	0.553741	-0.00173525	0.288299	0.701257	0.22648	-0.00169276	0.304698	1.33422	0.0471004	-6.60627e-05	0.0458432	1.57699	0.0425726	-0.000844584	0.0918842	2.26903	0.257138	-0.00213281	0.444824	2.8881	0.222167	-0.000716028	0.186568	0.462704	0.0855634	0.000331942	0.12042	1.18569	0.489016	-0.00132771	0.50812	1.33088	0.234329	-0.0019033	0.271598	1.25871	0.0850286	-0.000692274	0.103459	1.63189	0.196417	-0.0023132	0.220869	0.968004	0.0825555	-0.000289822	0.083214	1.15139	0.236618	6.03134e-05	0.23321	0	0.319094	-0.00107952	0.259764	2.07256	0.436077	-0.000760731	0.395199	1.24691	0.2042	-0.00141804	0.218847	1.36202	0.0414491	-0.000228945	0.0925976	1.37918	0.143144	-0.000575362	0.244772	0.692291	0.0978396	-0.0014677	0.141613	0.84738	0.0431252	3.58363e-05	0.0241827	0.702079	0.366724	0.00178473	0.269019	2.34469	0.280323	-0.000268813	0.25317	0.553975	0.612986	-0.00255471	0.513595	0.347324	0.161545	-0.000499638	0.203031	0.979155	0.0516975	-0.000333056	0.063653	1.08287	0.0367836	0.000232805	0.0330147	1.71329	0.0232747	0.000101792	0.0297082	0.827991	0.168676	-1.93091e-05	0.157431	1.7381	0.254655	-0.00162413	0.301682	1.20612	0.0480878	-0.000777787	0.0724946	1.68284	0.222755	0.000389039	0.327557	0.732287	0.0207379	-0.000123726	0.0392206	2.03241	0.263773	-0.00181603	0.301882	1.57015	0.37013	-0.000640495	0.344473	1.49372	0.398157	-0.00249473	0.445137	1.21531	0.314451	-0.000204411	0.297269	1.51108	0.0443439	-0.00073689	0.110163	0.339252	0.134224	-0.000786152	0.158519	1.02364	0.521709	0.00014659	0.427698	1.94421	0.0268328	-0.000452932	0.0552	3.80201	0.487104	-0.000628571	0.406802	1.18461	0.287045	-0.0005382	0.299791	1.44867	0.406445	-0.000697227	0.364893	1.3	0.143583	-0.00169346	0.186253	1.09436	0.0212404	-0.000121904	0.00354942	1.42746	0.313503	-0.00165078	0.376462	1.84527	0.379418	-0.00243933	0.376075	0.526792	0.616593	0.000197258	0.500977	1.699	0.0537172	-0.000411863	0.0647083	2.51597	0.372848	-0.000672344	0.355804	2.08609	0.159516	-0.000405878	0.13629	1.11167	0.0703792	-0.000347829	0.0810918	1.37974	0.0637999	-0.00128686	0.123429	0.358487	0.157033	-0.000601166	0.152366	1.18743	0.147964	-0.00170813	0.190191	0.211385	0.885652	-0.00189306	0.619057	1.0651	0.0664867	9.25341e-05	0.0341367	1.07818	0.0437662	-5.96097e-05	0.0602981	1.07124	0.242523	-7.07318e-05	0.250052	1.22846	0.0506773	-0.000329522	0.0816251	0	0.236098	-0.000406147	0.446148	0.257204	0.218822	-0.000532343	0.219477	1.78209	0.293034	-0.00013653	0.301602	1.9239	0.202701	-6.09577e-05	0.197295	1.48561	0.410585	-0.00149628	0.461248	0.526972	0.0673376	-0.00098444	0.0847478	1.12748	0.102253	-0.000493072	0.100034	0.975052	0.201302	-0.000228524	0.224333	1.32727	0.406133	0.000910169	0.360548	0.866968	0.376588	-0.00187883	0.398042	2.127	0.198048	-0.00039928	0.211054	0.861115	0.0331334	-0.000157194	0.0355133	1.05192	0.0149112	-2.35198e-05	0.0072351	0.860185	0.0454688	-0.00112005	0.0831783	1.90025	0.0215299	-0.00026697	0.0443758	1.08666	0.0799808	-0.000546875	0.0790792	0.581708	0.14659	-0.00173075	0.216189	0.938902	0.181915	-0.000154892	0.20129	1.23903	0.329321	0.00127851	0.29798	1.68904	0.0427995	-0.000513653	0.104494	0.182029	0.0348597	-0.000207304	0.0559652	1.19416	0.128325	0.000151183	0.128014	0.484066	0.608499	-0.00243264	0.498128	0.638763	0.0666096	0.000532984	0.0602468	2.27307	0.416807	-0.000661811	0.384941	0.690126	0.110363	-0.000237533	0.142047	1.52077	0.0917093	-0.000318216	0.0854987	1.61753	0.478705	-0.000441237	0.379579	0.511448	0.128328	-0.000386847	0.121729	0.971361	0.247719	-0.00207802	0.281667	0.778892	0.258638	0.000399896	0.260027	0.240085	0.388529	-0.00124313	0.348158	0.779525	0.34373	-0.00262821	0.342865	1.08404	0.495272	-0.000583975	0.461112	0.740217	0.256614	-0.00115057	0.232541	0.92703	0.0872307	-8.49268e-05	0.109314	1.31754	0.16015	-0.00053813	0.17182	0.56688	0.11376	-0.000586282	0.141439	0.931341	0.119445	-0.000803726	0.15338	3.55088	0.11835	-0.000404844	0.186382	1.17282	0.0275774	-8.33928e-05	0.0774147	0.972424	0.0602262	-0.000481578	0.104031	2.40937	0.186486	-0.000751349	0.147735	1.19664	0.0495265	-0.00032733	0.0814189	0.831157	0.0299856	-5.10703e-05	0.00393582	1.34919	0.173521	-0.00122628	0.239834	0.878017	0.20775	0.000180209	0.170684	1.10929	0.0249783	-7.38761e-06	0.0878045	0.921921	0.0683096	-0.000252689	0.118985	1.93058	0.234577	-0.00115507	0.2587	2.0424	0.413233	-0.00119721	0.404902	0.915795	0.235646	-0.000167843	0.255232	1.31075	0.243571	-0.00129541	0.312483	2.67534	0.758767	0.000737737	0.580055	0.839437	0.3563	-0.000686512	0.352642	1.42345	0.0878643	-0.000864319	0.135727
50.4872	368	368		373	1.6981	0.0250396	-7.87821e-05	0.0495072	0.61476	0.528222	-0.00106869	0.533386	0.601971	0.441398	-0.00124794	0.467065	0.597156	0.0392476	-0.000591263	0.0615034	0.270593	0.0544257	8.66342e-05	0.0453477	2.06724	0.26916	0.00112426	0.238663	1.5261	0.135362	-0.000470201	0.153154	0.532511	0.083576	-0.000174004	0.145138	0.191365	0.0160054	-0.000158479	0.0488699	0.940451	0.0220286	-4.61355e-05	0.0123667	0.305319	0.0359193	-0.000112849	0.0236591	0.752295	0.126326	-0.00191179	0.208754	0.638396	0.303432	0.000115074	0.268363	2.81374	0.285612	-0.000640432	0.296997	0.804292	0.0655033	-0.000365985	0.0628618	0.674639	0.0181373	-0.000519883	0.0895342	0.695619	0.184627	-0.000716468	0.180382	0.568059	0.44918	-0.00093024	0.442143	0	0.0556359	-0.000522915	0.0953504	1.05494	0.245374	-0.000961553	0.251855	0.533621	0.243857	0.000518671	0.246117	0.296609	0.341731	-0.000626765	0.355804	0.950903	0.332589	0.00107205	0.404545	0.333315	0.529595	0.00021242	0.530408	0.892928	0.0270748	-0.00018721	0.0322161	0.904205	0.0619752	-0.00047735	0.099824	1.19359	0.0732021	-0.00138604	0.123935	0.574136	0.0325578	-0.000356145	0.033368	0.705188	0.104608	-0.000826752	0.116045	0.691666	0.067983	-0.000414132	0.0642951	0.317217	0.45127	-0.00147489	0.420119	0.618692	0.0111025	-0.000209111	0.0123771	0.69748	0.0429601	-0.000639472	0.110827	0.91984	0.172924	-0.00104672	0.218436	0.91344	0.0674979	-0.000168645	0.0603388	0.455566	0.0256624	-0.000104081	0.00846906	1.6981	0.0250396	-7.87821e-05	0.0495072	0.343236	0.194405	-0.000894387	0.194924	0.737307	0.657418	0.00199709	0.486982	0.622143	0.219739	0.000548681	0.180816	0.461321	0.118865	2.24117e-05	0.058415	0.574532	0.503337	0.000436326	0.434945	0.792825	0.0200974	-0.000343111	0.0122729	0.393294	0.0348733	-0.000217966	0.0344728	0.234226	0.02822	-0.000234337	0.0795481	0.973195	0.0834923	-0.000838347	0.155668	0.328468	0.511498	0.000663331	0.526144	1.00958	0.040547	-0.000463357	0.0901045	0	0.0618771	-0.00100511	0.136134	0.583212	0.0321021	-0.00032269	0.0214226	0.913585	0.0735215	9.66464e-05	0.0760311	0.617505	0.245176	0.000237144	0.237485	1.18841	0.136359	-0.000616317	0.18552	1.74053	0.0800454	-7.36869e-05	0.0613395	1.36887	0.247067	-0.000619948	0.242862	0.709936	0.513031	-0.000884192	0.49685	0.297884	0.0908944	-0.000153051	0.0872263	0.889254	0.486742	-0.00113429	0.453383	1.27158	0.0362811	-0.000675127	0.0407495	0.842945	0.124155	-0.00116005	0.196383	1.34525	0.299606	-0.000434559	0.291528	1.26594	0.0411945	-0.000840338	0.0902735	0.382447	0.136589	-0.00193454	0.295835	0.724317	0.0711069	-0.00048779	0.0537742	0	0.0456093	-0.000108196	0.0355545	1.01375	0.0595709	-0.000132123	0.0693719	0.265007	0.0412984	-0.000313854	0.0206552	0.438324	0.346683	-0.00135012	0.333752	0.221009	0.226305	-0.000967894	0.243352	0	0.127939	-1.33929e-05	0.14219	0.48861	0.0259079	-0.000490932	0.0589583	0.594341	0.0124781	-3.48522e-06	0.0065447	0.246138	0.187189	-0.000242683	0.226698	0.323194	0.100846	-0.00120611	0.141082	1.18626	0.286163	-7.87162e-05	0.292058	0.313268	0.126673	-0.00154891	0.141097	1.01079	0.36013	-0.000833807	0.426208	0.436167	0.204634	-0.00124911	0.363212	0.774185	0.140938	-0.00158856	0.232104	1.2227	0.311177	-0.000730909	0.268746	1.02454	0.187699	0.000955179	0.180765	0.451179	0.226658	-0.000240256	0.202344	1.88445	0.127537	-0.000999571	0.150793	0.714815	0.0425173	-0.000167687	0.0368064	0.359586	0.378583	0.000209068	0.351103	0.479045	0.114404	-0.000207273	0.129354	0.0319303	0.112397	-0.000473033	0.173852	0.537828	0.0181868	2.46881e-05	0.0291925	0.630751	0.0702446	-0.000127126	0.0451012	0.476091	0.0331097	-0.000419829	0.101483	1.28774	0.699395	0.000158297	0.338682	0.882522	0.409957	0.000112231	0.401514	0.400908	0.482478	-0.00163249	0.414616	0.734225	0.332977	0.000815284	0.302689	0	0.0876136	-0.000600288	0.100264	0.583229	0.0394097	-0.000235956	0.030231	0.419689	0.019866	0.000126169	0.014748	0.505821	0.0909225	9.16627e-05	0.101088	0	0.0536916	-0.000154095	0.0367515	0.546161	0.0608176	-0.000146691	0.0579359	0.773329	0.126398	-0.00038056	0.133581	0.709988	0.0408021	-2.21817e-05	0.0182455	0.329912	0.0275283	0.000218552	0.0252886	1.59586	0.0457301	-0.000330062	0.0752658	0.730823	0.0317593	-6.16124e-05	0.0231126	0	0.551964	-0.00181764	0.288299	0.128547	0.224785	-0.00169795	0.304698	1.92258	0.0470381	-5.8691e-05	0.045486	0.635913	0.0417362	-0.000828168	0.0912975	0.831867	0.255013	-0.00211824	0.444821	0.242465	0.221456	-0.000706608	0.186302	0.466923	0.0858936	0.000328282	0.120419	0.598251	0.487712	-0.00128024	0.50811	0.671507	0.232436	-0.00188269	0.270532	1.27019	0.0843455	-0.000674021	0.102517	0	0.194119	-0.00228179	0.220382	1.22073	0.0822681	-0.000285081	0.0826364	0.774594	0.236681	6.51058e-05	0.232923	0.917915	0.318003	-0.00110372	0.259324	0.596707	0.435297	-0.000797983	0.39508	0.838855	0.20279	-0.0014009	0.21869	0.392356	0.0412234	-0.000222629	0.091916	0.794152	0.142583	-0.000546756	0.243881	0.93147	0.0963822	-0.00144709	0.140804	0	0.0431642	4.21764e-05	0.0239858	0	0.368501	0.00176876	0.269017	1.01258	0.28005	-0.000278488	0.253129	0.838538	0.610451	-0.00251465	0.513595	1.05147	0.161057	-0.000477023	0.2022	0.24702	0.0513607	-0.000340527	0.0631133	1.36593	0.0370149	0.000229652	0.0326863	1.21075	0.0233761	0.000101045	0.02936	0.41777	0.168652	-2.96054e-05	0.157389	0.876975	0.253042	-0.00160229	0.300733	0.996026	0.0473132	-0.000771388	0.0718267	1.13212	0.223174	0.000448803	0.327501	0.295585	0.0206138	-0.000124497	0.0388333	0.820378	0.261958	-0.00181464	0.300841	0.791244	0.369488	-0.00064356	0.343695	0.322539	0.395675	-0.00246899	0.444715	0.919793	0.314245	-0.00020781	0.296385	0.997708	0.0436137	-0.000723624	0.109467	2.05407	0.133444	-0.000773749	0.158349	0.344325	0.52185	0.000137414	0.427694	1.42735	0.0263872	-0.000438379	0.0545761	0	0.486457	-0.000665235	0.406769	0.298851	0.286517	-0.000516744	0.29922	0	0.405752	-0.000688355	0.364893	0.786327	0.141902	-0.00166835	0.185019	0	0.0211154	-0.000128026	0.00352368	0	0.311855	-0.00164553	0.376462	0.310349	0.376995	-0.00240773	0.376073	1.06319	0.616765	0.000146734	0.500974	0.404705	0.053308	-0.00040642	0.064115	1.48068	0.372173	-0.000677621	0.355653	1.05256	0.159107	-0.000412699	0.135871	0.560902	0.0700323	-0.000346118	0.0808551	1.03205	0.0625241	-0.00126475	0.122425	0.72351	0.156434	-0.000597162	0.151904	0.170773	0.146267	-0.00168607	0.188854	0.426625	0.883754	-0.00190377	0.619057	0	0.0665761	8.61058e-05	0.0338739	0.669352	0.0437092	-5.4652e-05	0.0596801	0.698878	0.242458	-5.81222e-05	0.249362	0.413221	0.0503533	-0.000318553	0.0810379	0	0.235714	-0.00036169	0.446148	1.0382	0.218299	-0.00051352	0.218705	0.748059	0.292902	-0.000128308	0.301516	0.830859	0.202643	-5.62122e-05	0.196632	0.999434	0.409112	-0.00144813	0.460542	0.912971	0.0663614	-0.000968043	0.0839897	1.13776	0.101757	-0.000499109	0.0999492	0.787153	0.201088	-0.00019972	0.22372	2.00905	0.40703	0.000884355	0.360072	0.874873	0.374718	-0.00186093	0.398008	0.892844	0.197661	-0.00037504	0.2105	0	0.0329796	-0.000150401	0.0353899	1.8603	0.0148891	-2.0753e-05	0.00710407	0.868027	0.0443633	-0.00109094	0.0823661	0.95879	0.0212658	-0.000261333	0.043979	0.274142	0.0794394	-0.000535946	0.0786539	0.293506	0.144873	-0.00170314	0.215026	0.525668	0.181769	-0.000138118	0.200283	0.750197	0.330598	0.00127498	0.297967	0.568147	0.0422984	-0.000488419	0.103629	1.47135	0.034656	-0.000200233	0.055412	0	0.128472	0.000143265	0.127742	0	0.606053	-0.00245825	0.498128	0.322293	0.06715	0.000547634	0.0600399	1.37628	0.416149	-0.000654437	0.384919	0.696418	0.110143	-0.00020121	0.141475	0.235373	0.0913943	-0.000311853	0.0848066	0.23285	0.478253	-0.000462665	0.379553	0.344074	0.127948	-0.000372751	0.121225	1.63369	0.245654	-0.00205198	0.281457	0.523995	0.259043	0.000411412	0.259081	0.484548	0.387283	-0.00124842	0.34815	0.393316	0.341099	-0.00263173	0.341949	1.37651	0.494688	-0.000585197	0.460377	1.24494	0.255459	-0.00116061	0.231622	0.935482	0.0871562	-6.42823e-05	0.108798	0.443185	0.159623	-0.000516562	0.170822	0.572049	0.113182	-0.000570037	0.141096	0.805443	0.118651	-0.000783256	0.152428	0	0.11795	-0.000394651	0.186378	0.47205	0.0274951	-8.12693e-05	0.0774123	0.858246	0.0597477	-0.00047537	0.10312	0.972534	0.185729	-0.000762939	0.147715	0.471814	0.0491985	-0.000328731	0.0814134	0.838735	0.029932	-5.59969e-05	0.00386829	0.769831	0.172298	-0.0012189	0.238901	1.10725	0.207928	0.000175672	0.170467	0.479003	0.0249724	-4.4586e-06	0.0878045	0.775272	0.068063	-0.000240572	0.118234	0.432448	0.233433	-0.00113233	0.257766	0	0.412048	-0.00117408	0.404464	0.263665	0.235498	-0.000128718	0.255222	0.850037	0.24228	-0.00128665	0.311467	0.962816	0.759499	0.000725119	0.580055	1.00174	0.355606	-0.000701457	0.351585	0.143499	0.0870118	-0.000840772	0.134969
104.84	369	369		374	0.0547607	0.0249633	-7.38399e-05	0.0495072	1.2335	0.527155	-0.00106625	0.533386	0.362353	0.440153	-0.00124222	0.467065	1.36414	0.0386618	-0.000580467	0.0609066	0.54294	0.0545148	9.14903e-05	0.0452485	0.518483	0.270291	0.00113841	0.238391	1.47414	0.134898	-0.000457311	0.152001	0.667796	0.0834045	-0.000169096	0.144377	2.02593	0.0158499	-0.000152674	0.048385	0.550243	0.0219829	-4.5399e-05	0.0121807	0.122523	0.0358063	-0.000113034	0.0234193	2.26797	0.124434	-0.00187365	0.207819	0.320232	0.303548	0.000117548	0.268318	1.40986	0.284987	-0.000608805	0.296831	1.15222	0.0651362	-0.000368251	0.0625964	0.676825	0.0176242	-0.00050634	0.0887277	0.464733	0.183915	-0.000707716	0.179738	0.569899	0.448237	-0.000954291	0.442069	0	0.0551203	-0.000508228	0.0946914	0.52918	0.244398	-0.000988877	0.251787	0	0.244383	0.000532317	0.245858	0.595139	0.341112	-0.000611779	0.35549	0	0.333701	0.00115241	0.404545	2.6785	0.529818	0.00023437	0.530408	0.688723	0.0268875	-0.000187395	0.0318495	1.13364	0.061502	-0.000469239	0.0989198	1.40981	0.0718286	-0.00136106	0.122784	0	0.032203	-0.00035349	0.0333021	1.82066	0.103782	-0.000825871	0.115025	0.415928	0.0675754	-0.000400972	0.0639003	1.75194	0.449785	-0.00149505	0.419704	0.620696	0.0108941	-0.000207582	0.0122193	1.13741	0.0423305	-0.000619865	0.109974	0.131643	0.171888	-0.00102636	0.218337	0	0.0673292	-0.00016879	0.0601424	0.182817	0.0255566	-0.000107533	0.00841246	0.0547607	0.0249633	-7.38399e-05	0.0495072	3.10258	0.193514	-0.000887286	0.194288	0.739696	0.659421	0.00200958	0.486981	0.53423	0.220289	0.000552264	0.180319	0.462815	0.118886	2.04296e-05	0.0583231	0.576393	0.503766	0.000420867	0.434922	0	0.0197556	-0.000340522	0.0121088	1.35481	0.034655	-0.000218671	0.0342908	2.01131	0.027989	-0.000227647	0.0788766	0.488174	0.0826618	-0.000822868	0.154862	1.31813	0.512163	0.000667409	0.52608	1.92654	0.0400913	-0.000448205	0.0892515	1.00771	0.0608862	-0.0009769	0.135186	0.292551	0.0317851	-0.00031131	0.0211867	1.20357	0.0736191	9.85269e-05	0.0758859	1.06226	0.245413	0.000235944	0.237075	0.640933	0.135749	-0.000604606	0.184566	0.745728	0.0799715	-7.41566e-05	0.060756	0.800902	0.246455	-0.000602423	0.24188	1.06835	0.51215	-0.000878381	0.496848	0.298849	0.0907377	-0.000160513	0.0871523	0.44551	0.485601	-0.00114686	0.453383	1.2757	0.0356081	-0.000670847	0.0403656	1.01481	0.122999	-0.0011503	0.195457	3.37741	0.299172	-0.000434944	0.291449	2.22297	0.0403628	-0.000823086	0.0893587	0.767372	0.13467	-0.00190485	0.295833	1.63681	0.0706179	-0.000490106	0.0532805	0	0.0455027	-0.000105088	0.0354396	0	0.0594364	-0.000137042	0.0691991	0.797596	0.0409849	-0.000313167	0.0204264	0	0.34533	-0.00135601	0.332786	1.33035	0.225343	-0.000955986	0.243053	0.878094	0.127933	2.39277e-06	0.142056	2.69852	0.0254304	-0.000464132	0.0584402	0	0.0124756	-1.58498e-06	0.00645341	0.246936	0.186955	-0.000224397	0.22576	0.648483	0.0996582	-0.00116952	0.140266	0.793401	0.286092	-6.20288e-05	0.291739	0	0.125132	-0.00153245	0.141097	1.01407	0.359323	-0.000780859	0.425881	0.375158	0.203389	-0.00124184	0.363203	1.2438	0.139359	-0.00156864	0.230994	0.408888	0.310432	-0.000759137	0.268746	0.51393	0.188656	0.000959955	0.180682	0.452641	0.226422	-0.000230725	0.20215	0.378111	0.12655	-0.000973378	0.150084	0.573705	0.0423523	-0.000162469	0.0364132	0.632216	0.378787	0.000199033	0.351064	0.801796	0.114204	-0.000192901	0.128479	0.385045	0.11192	-0.000481575	0.173852	0.720326	0.018212	2.58182e-05	0.0291888	0.759522	0.0701166	-0.000128881	0.0448892	1.19408	0.0326984	-0.000402826	0.100647	0	0.699517	8.39976e-05	0.338682	0.295127	0.410085	0.00014252	0.401186	0	0.480842	-0.00163773	0.414616	1.10491	0.33381	0.000851618	0.302549	0.932868	0.0870275	-0.000572028	0.099612	0.878654	0.0391741	-0.000235265	0.0299205	1.4049	0.0199924	0.000126596	0.0145261	0	0.0910209	0.000105102	0.101079	0	0.0535359	-0.000157402	0.036728	1.15789	0.060672	-0.000144532	0.0575552	0.775834	0.126023	-0.000369063	0.132681	0.712288	0.0407793	-2.34387e-05	0.0180594	1.65656	0.0277486	0.000221976	0.0249855	2.5146	0.0454054	-0.000319312	0.0744999	1.09979	0.0316993	-5.84522e-05	0.0228213	0.228807	0.550106	-0.00189717	0.288299	0.128963	0.223085	-0.0017018	0.304698	0.770752	0.0469829	-5.1654e-05	0.0451331	0.637973	0.0409163	-0.000811561	0.0907146	0	0.252902	-0.00210338	0.444819	1.94844	0.220754	-0.000696899	0.186038	0.468436	0.0862197	0.000323645	0.120418	0.60019	0.486455	-0.00123253	0.508099	1.34737	0.230564	-0.00186187	0.269471	0.545352	0.0836804	-0.000656401	0.101583	0	0.191853	-0.00225078	0.219902	0.734078	0.081985	-0.000281136	0.0820629	0.777104	0.236748	6.91188e-05	0.23264	0.920889	0.316887	-0.00112794	0.258888	0.59864	0.434481	-0.000835112	0.394962	1.47486	0.201398	-0.0013831	0.218535	1.11824	0.0410037	-0.0002167	0.0912395	0.199181	0.14205	-0.000519341	0.242993	0.467244	0.0949453	-0.00142686	0.139999	1.28681	0.0432096	4.86391e-05	0.0237912	0.355388	0.370261	0.00175149	0.269015	1.01586	0.279766	-0.000289182	0.25309	0	0.607957	-0.002473	0.513595	0.351626	0.160591	-0.000453994	0.201372	1.73722	0.0510163	-0.00034833	0.0625781	0.274072	0.0372427	0.000225713	0.0323612	0.693111	0.0234767	0.000100081	0.0290158	0	0.168617	-3.88446e-05	0.157349	1.31972	0.25145	-0.00158011	0.299787	0.888349	0.0465451	-0.000764772	0.0711649	0.567893	0.223652	0.000506998	0.327445	1.93049	0.0204889	-0.000125454	0.0384499	1.23455	0.260144	-0.00181215	0.299805	1.39115	0.368843	-0.000647787	0.342921	1.18755	0.393219	-0.00244275	0.444296	1.53796	0.314034	-0.000212764	0.295507	0.473659	0.0428966	-0.000710602	0.108775	0.343454	0.132676	-0.00076246	0.158181	0	0.521984	0.000129889	0.42769	0.536319	0.0259559	-0.000424367	0.0539592	1.64726	0.485773	-0.000702837	0.406737	0.599639	0.286011	-0.000495228	0.298653	0.836871	0.405068	-0.00068047	0.364893	1.18463	0.140246	-0.00164364	0.183793	0	0.0209843	-0.000134185	0.00349841	0	0.310213	-0.00163945	0.376462	0.622708	0.374603	-0.00237437	0.376071	1.59995	0.616886	9.5394e-05	0.500972	1.03915	0.0529044	-0.000400903	0.0635272	0.423816	0.371493	-0.000682754	0.355504	1.40796	0.15869	-0.000419718	0.135458	0	0.0696866	-0.000345332	0.0806213	1.62313	0.0612703	-0.00124297	0.12143	1.08878	0.155839	-0.000593273	0.151445	1.37461	0.144591	-0.00166429	0.187527	0.214003	0.881845	-0.00191277	0.619057	0.898578	0.0666587	7.91268e-05	0.0336142	1.17537	0.0436568	-5.02126e-05	0.0590684	2.75235	0.242406	-4.63069e-05	0.248677	0.82912	0.05004	-0.000308109	0.0804548	0.3726	0.235374	-0.000318549	0.446148	0.52078	0.217795	-0.000495017	0.217938	1.20227	0.292777	-0.000121274	0.301432	1.94773	0.202589	-5.14613e-05	0.195973	0.752004	0.407689	-0.00139926	0.459838	0.953982	0.0654014	-0.000952068	0.0832384	0	0.101255	-0.000505477	0.099865	0.197426	0.200903	-0.000171943	0.223111	2.01556	0.407901	0.000857266	0.359601	0.877707	0.372867	-0.00184167	0.397974	0.537442	0.197298	-0.000350624	0.209951	0.435891	0.0328326	-0.000143383	0.0352683	3.20018	0.0148697	-1.80364e-05	0.00697541	1.74386	0.0432868	-0.00106228	0.0815619	0.961896	0.0210071	-0.000256101	0.0435858	0.82509	0.0789087	-0.000525589	0.0782322	1.03207	0.143184	-0.00167557	0.213868	0.915093	0.181639	-0.000121889	0.199281	1.0035	0.331871	0.00126982	0.297954	0.854981	0.0418226	-0.000463292	0.102771	0.184284	0.034459	-0.000193876	0.0548643	0.201492	0.128611	0.000134759	0.127472	0.326708	0.603582	-0.0024841	0.498128	0.323337	0.0677046	0.000561465	0.0598352	0.460245	0.415498	-0.000645854	0.384898	0.698674	0.10996	-0.00016577	0.140908	0.946314	0.0910855	-0.000305919	0.0841201	0.467208	0.47778	-0.000483271	0.379527	0.172594	0.127582	-0.000359421	0.120724	0.983393	0.243615	-0.00202586	0.281251	0.262847	0.25946	0.00042243	0.258138	0	0.386032	-0.00125297	0.348142	0.789181	0.338467	-0.00263281	0.341037	0.594474	0.494101	-0.000587531	0.459644	1.24898	0.254293	-0.00117058	0.230707	1.87703	0.0871019	-4.43918e-05	0.108288	0.666931	0.159117	-0.000495666	0.169829	2.29561	0.11262	-0.000554662	0.140756	1.03291	0.117878	-0.000763455	0.151482	0.448797	0.117561	-0.000384954	0.186374	0.444036	0.0274148	-7.93769e-05	0.07741	1.47824	0.0592753	-0.000469439	0.102217	0.487842	0.18496	-0.000773386	0.147696	0.0525353	0.048869	-0.000330146	0.081408	1.12194	0.0298736	-6.09518e-05	0.00380193	0.947671	0.171083	-0.00121168	0.237971	0.443891	0.208101	0.000170491	0.170253	0.119939	0.0249693	-1.6998e-06	0.0878045	1.24601	0.0678282	-0.000229252	0.117487	0.867698	0.232311	-0.0011115	0.256836	1.24062	0.410885	-0.00115126	0.404029	0.529038	0.235389	-8.90296e-05	0.255213	0.663492	0.240998	-0.00127857	0.310453	1.54743	0.760217	0.00071133	0.580055	1.08217	0.354897	-0.000716335	0.350532	0.431893	0.0861826	-0.00081758	0.134217
121.772	370	370		375	0	0.0248919	-6.9005e-05	0.0495072	0.414055	0.52609	-0.00106443	0.533386	0.48653	0.438914	-0.00123564	0.467065	0.548502	0.0380866	-0.000569904	0.0603156	0.410064	0.0546086	9.6064e-05	0.0451508	0	0.271437	0.00115221	0.238122	0.711182	0.134447	-0.000444589	0.150856	0.806982	0.0832375	-0.000165121	0.143619	0.969085	0.0157001	-0.000146847	0.047905	0.395226	0.0219378	-4.48786e-05	0.0119975	0.308459	0.0356931	-0.000113472	0.023182	0.570024	0.122579	-0.00183545	0.206887	0.322481	0.303667	0.000120358	0.268273	0.157576	0.284394	-0.000577315	0.296667	0.812564	0.0647668	-0.000370487	0.0623349	0.511184	0.0171245	-0.000493145	0.0879285	0.467997	0.183211	-0.00069913	0.179099	0	0.447271	-0.000978907	0.441995	0	0.0546194	-0.000493738	0.0940369	1.33224	0.243396	-0.00101524	0.25172	1.34777	0.244922	0.000545431	0.245601	0	0.340508	-0.000595777	0.355177	0.480342	0.334894	0.00123396	0.404545	0.673486	0.530064	0.000256888	0.530408	0.762846	0.0267	-0.000187459	0.031487	0.456182	0.0610366	-0.000461515	0.0980238	1.63285	0.0704799	-0.00133647	0.121644	0.193347	0.0318508	-0.000351024	0.0332373	1.42488	0.102956	-0.000824912	0.114013	0.768588	0.067181	-0.000387828	0.0635092	0.320479	0.44828	-0.00151445	0.419294	0.833407	0.0106873	-0.000206059	0.0120634	0.527831	0.0417203	-0.000600582	0.109128	0	0.170871	-0.00100591	0.218238	0	0.06716	-0.000169779	0.0599484	0.184101	0.0254474	-0.000110871	0.0083569	0	0.0248919	-6.9005e-05	0.0495072	1.38707	0.19263	-0.000879684	0.193657	0.248297	0.661438	0.00202291	0.486979	0.448318	0.220843	0.000555957	0.179826	0.31071	0.118906	1.80791e-05	0.0582324	0.580441	0.504179	0.000405597	0.4349	0.40049	0.0194164	-0.000337957	0.0119469	0.737996	0.0344359	-0.000219375	0.0341118	0.859686	0.0277646	-0.000221317	0.0782107	0.491602	0.0818465	-0.000807824	0.154059	0.995539	0.512833	0.000670664	0.526017	0.816174	0.0396505	-0.000433535	0.0884066	0.405915	0.059923	-0.000949505	0.134244	0	0.0314795	-0.000299949	0.0209535	0.576359	0.0737185	0.000100177	0.0757431	0.623856	0.245648	0.000233872	0.236671	0.784004	0.135149	-0.000593739	0.183616	0.71529	0.0798971	-7.47846e-05	0.0601781	1.03663	0.245862	-0.000585029	0.240902	0.717238	0.511274	-0.000872681	0.496845	0	0.0905732	-0.000168579	0.0870795	0	0.484448	-0.00115862	0.453383	0.549785	0.0349394	-0.000666549	0.0399866	0.851615	0.121854	-0.00114091	0.194534	0	0.298737	-0.000435274	0.291372	2.07891	0.0395482	-0.00080623	0.0884532	1.15914	0.132779	-0.00187594	0.295831	0.365883	0.0701266	-0.00049255	0.0527921	0	0.0453989	-0.000102523	0.0353265	0	0.0592968	-0.000142053	0.0690282	0.267732	0.0406721	-0.000312377	0.0202002	0.885665	0.343972	-0.00136118	0.331823	1.11641	0.224392	-0.00094553	0.242757	0.176852	0.127944	1.78035e-05	0.141923	3.21357	0.0249796	-0.000437452	0.0579292	0	0.0124749	1.55733e-07	0.00636338	0.497339	0.18674	-0.000207541	0.224826	0	0.0985067	-0.00113376	0.139457	0	0.286039	-4.43533e-05	0.291423	0	0.123608	-0.00151578	0.141097	1.02119	0.358569	-0.000726972	0.425559	0.535259	0.202151	-0.00123455	0.363195	0.860285	0.137801	-0.00154822	0.229889	0	0.30966	-0.000786386	0.268745	0.776309	0.189619	0.000964721	0.1806	0.45582	0.226197	-0.00022114	0.201959	0.380766	0.12559	-0.000948382	0.14938	0.8666	0.0421923	-0.000157554	0.0360243	1.36504	0.378981	0.000187991	0.351025	0.646103	0.114018	-0.000179283	0.127611	0.387749	0.111434	-0.000490889	0.173852	0.0905599	0.0182383	2.67255e-05	0.0291851	0.679636	0.0699868	-0.000130856	0.0446802	0.240494	0.0323039	-0.000386203	0.0998176	0.975741	0.699564	1.02444e-05	0.338682	1.1888	0.410242	0.000171128	0.400861	1.21509	0.479203	-0.00164023	0.414616	0	0.33468	0.000888561	0.302412	0.939419	0.0864694	-0.000544146	0.0989668	0.392819	0.0389391	-0.00023472	0.0296132	0.141335	0.0201192	0.00012693	0.0143076	0	0.0911324	0.000117797	0.101069	0	0.0533767	-0.000161111	0.036705	0.490538	0.0605283	-0.000142813	0.0571791	0.937539	0.12566	-0.00035862	0.131786	0.306972	0.0407552	-2.48458e-05	0.0178758	1.16824	0.0279721	0.000225112	0.0246861	1.14998	0.0450914	-0.000308858	0.0737417	0.73834	0.0316423	-5.542e-05	0.0225336	0.230414	0.548171	-0.00197388	0.288299	1.36687	0.221382	-0.00170427	0.304698	0.970206	0.0469347	-4.49595e-05	0.0447845	0.96368	0.0401131	-0.000794768	0.0901354	1.47284	0.250806	-0.00208826	0.444817	1.46975	0.220062	-0.000686907	0.185777	0	0.0865406	0.000318017	0.120417	1.00734	0.485247	-0.00118464	0.508089	0.678414	0.228712	-0.00184084	0.268413	1.64938	0.0830325	-0.000639428	0.100658	0.831851	0.189618	-0.00222021	0.219426	0.246411	0.0817055	-0.000278002	0.0814934	0	0.236819	7.24202e-05	0.232359	0.463678	0.315747	-0.00115217	0.258454	0	0.433627	-0.000872146	0.394846	1.05935	0.200024	-0.00136468	0.218383	0.760295	0.0407898	-0.000211156	0.0905679	0.40116	0.141544	-0.000493108	0.242108	0.235263	0.0935284	-0.001407	0.139199	0.431951	0.0432615	5.52409e-05	0.0235989	0.357884	0.372003	0.00173295	0.269013	0.681998	0.279471	-0.000300941	0.253051	0	0.605506	-0.00242986	0.513595	0.70819	0.160149	-0.000430556	0.200547	1.49737	0.050664	-0.000356473	0.0620475	0.275996	0.0374661	0.000220983	0.0320394	0.523484	0.0235762	9.88963e-05	0.0286757	0.844134	0.168574	-4.70549e-05	0.157309	1.32899	0.249882	-0.00155764	0.298844	0.894587	0.0457837	-0.000757946	0.0705092	0.571881	0.224187	0.000563588	0.327391	0.298626	0.0203628	-0.0001266	0.0380702	0.828816	0.258334	-0.00180857	0.298772	0.799382	0.368192	-0.000653185	0.342153	0.651714	0.39079	-0.00241601	0.443879	0.309751	0.313819	-0.000219299	0.294634	0.105879	0.0421924	-0.000697828	0.108087	0.345866	0.131919	-0.000752308	0.158015	0.869666	0.522111	0.000124118	0.427686	0.540086	0.0255383	-0.000410897	0.0533493	1.10589	0.485051	-0.000741246	0.406706	0.905775	0.285527	-0.000473632	0.29809	0	0.404391	-0.000673639	0.364893	0.928141	0.138615	-0.00161935	0.182576	0	0.020847	-0.000140386	0.0034736	0.485096	0.308577	-0.00163253	0.376462	0.940622	0.372246	-0.00233931	0.376069	1.07412	0.616956	4.32374e-05	0.500969	1.2747	0.0525062	-0.00039531	0.0629447	0.426792	0.370808	-0.000687751	0.355357	0.354461	0.158267	-0.000426862	0.135049	0	0.0693413	-0.000345483	0.0803903	0.997447	0.0600381	-0.00122154	0.120442	0.365476	0.155248	-0.000589526	0.15099	1.38426	0.142938	-0.00164277	0.186209	0	0.879929	-0.00192005	0.619057	0.180978	0.0667342	7.16023e-05	0.0333575	0.591813	0.0436086	-4.62917e-05	0.058463	0.834966	0.242365	-3.52895e-05	0.248	0.417472	0.0497369	-0.000298197	0.079876	1.12565	0.235077	-0.000276688	0.446148	0	0.217309	-0.000476868	0.217176	1.21072	0.292659	-0.000115476	0.30135	1.11921	0.20254	-4.66928e-05	0.195318	1.26214	0.406314	-0.00134971	0.459137	0.691292	0.0644571	-0.000936524	0.0824938	0	0.100746	-0.000512193	0.099782	0.596437	0.200744	-0.000145225	0.222505	2.02971	0.408744	0.000828883	0.359133	0	0.371035	-0.00182112	0.39794	0.721622	0.196959	-0.000326064	0.209406	0	0.0326929	-0.000136148	0.0351486	0.804323	0.014853	-1.53723e-05	0.00684909	1.09619	0.0422386	-0.00103408	0.0807655	0	0.0207535	-0.000251277	0.043196	0	0.078388	-0.000515818	0.0778139	0.741312	0.141522	-0.00164803	0.212717	0.921519	0.181525	-0.000106226	0.198284	0.252638	0.333137	0.00126302	0.297942	1.43498	0.0413718	-0.00043828	0.10192	0.371156	0.034268	-0.000188237	0.054322	0	0.128741	0.000125666	0.127207	0.164501	0.601085	-0.00251022	0.498128	0	0.0682726	0.000574466	0.059633	0	0.414857	-0.000636129	0.384876	0.703581	0.109811	-0.000131232	0.140346	0.476183	0.0907823	-0.00030043	0.0834392	0	0.477287	-0.000503056	0.379501	0.347613	0.127229	-0.000346857	0.120227	0.3301	0.241603	-0.00199966	0.281047	0.529385	0.259888	0.000433015	0.257199	0.489531	0.384777	-0.00125684	0.348134	0	0.335835	-0.00263144	0.340126	0.725044	0.493512	-0.000591022	0.458915	1.0062	0.253118	-0.00118047	0.229796	0.945104	0.0870671	-2.52376e-05	0.107784	0.223872	0.158632	-0.00047547	0.168842	0	0.112072	-0.000540175	0.140419	0.677956	0.117124	-0.000744335	0.150542	0.903898	0.11718	-0.000375733	0.18637	0	0.0273363	-7.77203e-05	0.0774077	0.743383	0.0588088	-0.000463782	0.101322	0.491268	0.184182	-0.000782722	0.147677	0.211617	0.0485382	-0.000331565	0.0814028	0.282454	0.0298101	-6.59014e-05	0.00373671	0.742543	0.169875	-0.0012046	0.237045	0.558761	0.208269	0.000164672	0.170041	0.0402603	0.0249689	8.84645e-07	0.0878044	0.156649	0.0676043	-0.000218742	0.116745	0	0.23121	-0.00109262	0.255909	0.416444	0.409745	-0.00112882	0.403598	0	0.23532	-4.8816e-05	0.255203	0.85878	0.239723	-0.00127116	0.309444	0.583631	0.760921	0.000696293	0.580055	0.934309	0.354173	-0.000731111	0.349481	0.579901	0.0853765	-0.000794757	0.133468
119.683	371	371		376	0.0553567	0.0248252	-6.42774e-05	0.0495072	1.24693	0.525026	-0.00106323	0.533386	0.488396	0.437682	-0.00122822	0.467065	0.771178	0.0375219	-0.000559573	0.0597303	0.274424	0.0547068	0.000100355	0.0450547	0	0.272596	0.00116567	0.237855	0.685432	0.134009	-0.000432037	0.14972	0.675064	0.083074	-0.000162078	0.142866	0.680233	0.0155562	-0.000140998	0.0474297	0.47609	0.0218931	-4.45743e-05	0.011817	0.309642	0.0355793	-0.000114163	0.022947	0.381473	0.120763	-0.0017972	0.20596	0.647435	0.303789	0.000123503	0.268229	1.58339	0.283832	-0.000545963	0.296506	0.232719	0.0643952	-0.000372695	0.0620772	0.684191	0.0166378	-0.000480297	0.0871364	0.365104	0.182516	-0.00069071	0.178462	0.576102	0.446279	-0.00100409	0.441923	0.357459	0.0541328	-0.000479445	0.0933869	1.06988	0.242368	-0.00104063	0.251654	0.811766	0.245474	0.000558013	0.245346	0	0.33992	-0.000578757	0.354867	0.964367	0.336169	0.0013167	0.404545	0.338034	0.530332	0.000279975	0.530408	0.278209	0.0265126	-0.000187403	0.0311287	0.686897	0.0605788	-0.000454179	0.0971359	1.06833	0.0691556	-0.00131226	0.120515	0.194088	0.0315009	-0.000348745	0.0331733	0.817195	0.102132	-0.000823876	0.113011	0.280304	0.0667998	-0.000374701	0.0631216	1.28844	0.446757	-0.00153308	0.418886	0	0.010482	-0.000204542	0.0119096	0.441546	0.0411292	-0.000581623	0.108288	0.399229	0.169876	-0.000985368	0.218141	0	0.0669894	-0.000171612	0.0597568	0.462016	0.0253349	-0.000114097	0.00830238	0.0553567	0.0248252	-6.42774e-05	0.0495072	0.696193	0.191755	-0.000871582	0.193032	0	0.663467	0.00203706	0.486978	0.450037	0.221401	0.000559761	0.179337	0.311902	0.118922	1.53601e-05	0.0581428	0.291333	0.504577	0.000390515	0.434878	0	0.0190797	-0.000335416	0.0117872	0.626459	0.0342162	-0.000220076	0.0339355	0.713814	0.0275463	-0.000215347	0.0775504	0	0.081046	-0.000793217	0.153261	0	0.513505	0.000673096	0.525955	0.921589	0.0392241	-0.000419346	0.0875696	2.03939	0.0589869	-0.000922922	0.133308	0	0.0311852	-0.000288608	0.0207229	1.0427	0.0738194	0.000101598	0.0756028	1.16316	0.24588	0.000230927	0.236272	0.555482	0.134561	-0.000583717	0.182672	0.394291	0.0798219	-7.5571e-05	0.0596056	0.577474	0.245285	-0.000567766	0.239928	0.719988	0.510404	-0.000867093	0.496842	0.604204	0.0904004	-0.000177249	0.087008	0.675539	0.483284	-0.00116959	0.453382	0.735857	0.034275	-0.000662233	0.0396125	1.19854	0.120718	-0.00113188	0.193616	1.3643	0.298301	-0.000435548	0.291296	1.44415	0.0387502	-0.00078977	0.0875568	0	0.130918	-0.00184782	0.29583	0	0.0696328	-0.000495121	0.0523092	0	0.0452975	-0.000100501	0.0352151	0.514051	0.0591522	-0.000147158	0.0688592	0.268759	0.0403602	-0.000311484	0.0199765	0.740884	0.342608	-0.00136563	0.330862	1.79534	0.223451	-0.000936526	0.242466	0.710121	0.127969	3.28393e-05	0.141792	0.495529	0.0245555	-0.000410892	0.057425	0.120551	0.0124759	1.73691e-06	0.00627462	1.24812	0.18654	-0.000192117	0.223896	0	0.0973904	-0.00109884	0.138653	0.802036	0.286004	-2.56896e-05	0.29111	0.635408	0.122101	-0.00149888	0.141097	0.410042	0.357869	-0.000672146	0.425241	0.284273	0.20092	-0.00122725	0.363187	1.09968	0.136263	-0.00152729	0.22879	0	0.30886	-0.000812655	0.268744	0	0.190586	0.000969477	0.180519	1.3727	0.22598	-0.000211503	0.20177	1.14668	0.124653	-0.000924585	0.14868	0.579949	0.042037	-0.000152944	0.0356396	0.821436	0.379163	0.000175943	0.350987	0.729552	0.113845	-0.000166421	0.126748	0.0971471	0.110938	-0.000500973	0.173852	0.0909072	0.0182654	2.741e-05	0.0291816	0.468589	0.0698548	-0.000133051	0.0444742	0.482832	0.0319259	-0.00036996	0.0989954	0	0.699537	-6.29627e-05	0.338682	0	0.410426	0.000198056	0.400537	0.406584	0.477563	-0.00163999	0.414616	0.744621	0.335587	0.000926113	0.302276	0.943021	0.0859391	-0.000516642	0.098328	0.197162	0.0387046	-0.00023432	0.0293093	0.994559	0.0202462	0.000127173	0.0140924	0	0.0912563	0.000129747	0.10106	0.860461	0.0532135	-0.000165222	0.0366824	0.492419	0.0603862	-0.000141534	0.0568076	0	0.125306	-0.000349233	0.130898	0.102716	0.0407296	-2.6403e-05	0.0176947	0.501875	0.0281987	0.00022796	0.0243902	1.38527	0.0447876	-0.0002987	0.0729913	1.11176	0.0315884	-5.25157e-05	0.0222495	0.231297	0.546159	-0.00204778	0.288299	0.0651835	0.219677	-0.00170537	0.304698	0.584355	0.0468929	-3.86076e-05	0.04444	0.483688	0.0393268	-0.000777791	0.0895599	1.26547	0.248726	-0.00207286	0.444814	0.983592	0.21938	-0.000676631	0.185519	0	0.0868554	0.000311397	0.120416	0.202241	0.484086	-0.00113658	0.508079	0.681015	0.226882	-0.00181959	0.26736	1.10258	0.0824013	-0.000623103	0.0997409	0.83504	0.187412	-0.00219007	0.218956	0.990661	0.0814287	-0.000275679	0.0809278	0	0.236893	7.50097e-05	0.23208	0	0.314583	-0.0011764	0.258024	0.907734	0.432736	-0.000909083	0.394731	0.425366	0.198669	-0.00134564	0.218232	0.885379	0.0405813	-0.000205995	0.0899013	1.20809	0.141063	-0.000468056	0.241226	0.236165	0.0921311	-0.0013875	0.138404	0.433607	0.0433201	6.19817e-05	0.0234089	0.359256	0.373726	0.00171313	0.269011	0.171153	0.279164	-0.000313766	0.253013	0.28347	0.603098	-0.00238523	0.513595	1.77726	0.15973	-0.000406709	0.199726	0.250518	0.0503033	-0.000364957	0.0615214	0.277055	0.0376844	0.00021546	0.0317207	0.350327	0.0236744	9.74913e-05	0.0283396	0	0.168524	-5.42363e-05	0.157269	0.444696	0.248335	-0.00153487	0.297904	0.672672	0.0450292	-0.000750911	0.0698595	0.574074	0.224779	0.000618572	0.327337	0.299771	0.0202356	-0.000127934	0.0376942	0	0.256528	-0.0018039	0.297743	0.802447	0.367536	-0.000659753	0.34139	1.74784	0.388387	-0.00238878	0.443464	0.621878	0.313595	-0.000227414	0.293766	0.425672	0.0415009	-0.0006853	0.107404	1.73596	0.131171	-0.000743292	0.157852	0	0.522233	0.0001201	0.427682	0.180719	0.0251339	-0.000397972	0.0527463	0.555063	0.48429	-0.000780464	0.406675	0.909249	0.285064	-0.000451958	0.29753	0.211495	0.40372	-0.000667861	0.364893	0.531641	0.137008	-0.00159546	0.181367	0	0.0207035	-0.000146629	0.00344924	0.486956	0.306948	-0.00162476	0.376462	0	0.369925	-0.00230255	0.376067	2.15649	0.616973	-9.73567e-06	0.500967	0.638657	0.0521138	-0.000389641	0.0623676	0.428429	0.370118	-0.000692613	0.355212	0.71164	0.157837	-0.00043413	0.134645	0.568844	0.0689954	-0.000346572	0.0801622	0.54557	0.0588271	-0.00120045	0.119462	0	0.15466	-0.000585921	0.150538	0.69392	0.141306	-0.00162153	0.184901	0.432665	0.878006	-0.0019256	0.619057	0.181672	0.0668018	6.35322e-05	0.033104	0.763577	0.043564	-4.28895e-05	0.0578638	1.16133	0.242335	-2.507e-05	0.247328	0	0.0494434	-0.000288819	0.0793013	0	0.234821	-0.000236106	0.446148	0.526448	0.216841	-0.000459075	0.216418	1.51882	0.292546	-0.000110913	0.301269	0.561749	0.202496	-4.19069e-05	0.194667	0	0.404989	-0.00129949	0.458438	0.500839	0.0635282	-0.000921412	0.0817558	0	0.10023	-0.000519258	0.0997001	0.199575	0.200612	-0.000119567	0.221902	2.0375	0.409558	0.000799206	0.358671	0.44363	0.369225	-0.00179927	0.397908	0.543291	0.196646	-0.000301361	0.208865	0	0.0325604	-0.000128695	0.0350306	0.269136	0.0148389	-1.27608e-05	0.00672505	1.32048	0.0412185	-0.00100635	0.0799768	0	0.0205044	-0.000246862	0.0428097	0.278023	0.0778769	-0.000506631	0.077399	1.0433	0.139888	-0.00162052	0.211572	0.319583	0.181426	-9.11273e-05	0.197292	0.507213	0.334396	0.00125457	0.29793	0	0.040946	-0.000413383	0.101076	0.931447	0.0340823	-0.000183319	0.053785	0.40737	0.128862	0.000115986	0.126944	0.165132	0.598561	-0.0025366	0.498128	0	0.0688532	0.000586637	0.059433	0.930509	0.414226	-0.000625263	0.384856	0	0.109697	-9.75955e-05	0.139787	0.956614	0.0904845	-0.000295385	0.0827637	0.472293	0.476774	-0.000522019	0.379476	0	0.126888	-0.00033506	0.119733	1.98819	0.239616	-0.00197337	0.280846	0	0.260326	0.000443168	0.256263	0	0.383519	-0.00126001	0.348126	0.398885	0.333205	-0.00262763	0.339218	0.537504	0.492919	-0.000595671	0.458188	0.505028	0.251932	-0.00119028	0.228888	2.37182	0.0870512	-6.81966e-06	0.107285	0.67419	0.158166	-0.000455974	0.167861	0.580149	0.111539	-0.000526577	0.140085	0.725835	0.116389	-0.000725896	0.149607	0.907364	0.116809	-0.000366987	0.186366	0.119459	0.0272593	-7.62994e-05	0.0774055	0.808316	0.0583477	-0.000458399	0.100435	0	0.183395	-0.000790947	0.147658	0.106214	0.0482059	-0.000332987	0.0813977	0	0.0297418	-7.08456e-05	0.0036726	0.639711	0.168674	-0.00119768	0.236122	0.448723	0.208431	0.000158216	0.169832	0.121244	0.024971	3.29472e-06	0.0878044	0.3145	0.0673904	-0.000209041	0.116008	0.438571	0.230126	-0.0010757	0.254985	1.25412	0.408627	-0.00110677	0.403171	0.267398	0.235291	-8.07741e-06	0.255194	0.766393	0.238455	-0.00126441	0.308437	0.976449	0.761609	0.000680009	0.580055	0.234083	0.353434	-0.000745786	0.348434	1.31124	0.084593	-0.000772304	0.132723
155.619	372	372		377	0	0.0247633	-5.96571e-05	0.0495072	0	0.523963	-0.00106265	0.533386	0.122228	0.436457	-0.00121995	0.467065	0.882673	0.0369674	-0.000549475	0.0591506	0.274715	0.0548092	0.000104364	0.0449602	0.524682	0.273768	0.00117878	0.23759	0.743457	0.133583	-0.000419653	0.148593	0.540623	0.082913	-0.000159968	0.142117	0.389047	0.0154181	-0.000135127	0.0469591	0.476594	0.0218486	-4.44862e-05	0.0116392	0.434578	0.0354647	-0.000115106	0.0227144	1.52942	0.118985	-0.00175888	0.205037	0.324061	0.303914	0.000126983	0.268186	0.158348	0.283302	-0.000514748	0.296348	0.232966	0.0640215	-0.000374873	0.0618231	0.856145	0.0161638	-0.000467797	0.0863515	0.41789	0.18183	-0.000682457	0.17783	0.576712	0.445262	-0.00102983	0.441852	0.357838	0.0536604	-0.000465349	0.0927414	0.535506	0.241315	-0.00106506	0.251589	0.812626	0.246038	0.000570064	0.245094	0.301127	0.339351	-0.00056072	0.35456	0.482694	0.337528	0.00140063	0.404545	2.03036	0.530624	0.000303631	0.530408	0.208878	0.0263253	-0.000187227	0.0307745	0.917979	0.0601282	-0.00044723	0.0962561	1.49782	0.0678553	-0.00128844	0.119396	0	0.0311532	-0.000346653	0.0331104	1.02232	0.101309	-0.000822761	0.112018	0.21045	0.0664316	-0.000361591	0.0627375	0.805123	0.445214	-0.00155096	0.418483	0.209372	0.0102782	-0.000203032	0.0117577	1.151	0.0405569	-0.000562987	0.107454	0.799303	0.168901	-0.000964741	0.218045	0	0.0668165	-0.000174288	0.0595678	0.185002	0.0252192	-0.000117209	0.00824886	0	0.0247633	-5.96571e-05	0.0495072	0.348465	0.190887	-0.000862978	0.192413	0	0.665512	0.00205203	0.486977	0.450514	0.221963	0.000563676	0.178851	0	0.118936	1.22727e-05	0.0580545	0.583284	0.50496	0.000375622	0.434856	0	0.0187456	-0.000332899	0.0116296	0.399285	0.0339958	-0.000220776	0.0337621	0.744258	0.0273338	-0.000209737	0.0768957	0.49401	0.0802599	-0.000779045	0.152467	0	0.514179	0.000674705	0.525893	1.23077	0.0388116	-0.00040564	0.0867406	1.01976	0.0580769	-0.000897151	0.13238	0	0.0309023	-0.000277287	0.0204948	0.289302	0.0739216	0.000102789	0.0754649	0.805774	0.246109	0.000227109	0.235878	0.509346	0.133982	-0.000574539	0.181733	0.646735	0.0797459	-7.65158e-05	0.0590387	0.693703	0.244726	-0.000550635	0.238957	1.08113	0.50954	-0.000861616	0.496839	0	0.0902185	-0.000186524	0.0869376	0.112709	0.48211	-0.00117976	0.453382	1.10495	0.033615	-0.000657899	0.0392431	0.171157	0.11959	-0.00112321	0.192703	0.341437	0.297865	-0.000435767	0.291221	0.962714	0.0379685	-0.000773705	0.0866696	0	0.129083	-0.00182049	0.295828	0.183838	0.0691363	-0.000497821	0.0518315	0	0.0451977	-9.90215e-05	0.0351054	0.514596	0.0590025	-0.000152355	0.0686921	0	0.0400492	-0.000310489	0.0197553	1.03982	0.341241	-0.00136934	0.329904	0.448751	0.222519	-0.000928975	0.242178	0.533155	0.128009	4.75001e-05	0.141662	1.24013	0.0241578	-0.000384451	0.0569277	0.120679	0.0124783	3.15856e-06	0.00618709	2.25149	0.186355	-0.000178122	0.22297	0.328118	0.0963087	-0.00106477	0.137855	0	0.285988	-6.03789e-06	0.290799	0.318041	0.12061	-0.00148176	0.141097	0.205238	0.357225	-0.000616381	0.424928	1.07829	0.199696	-0.00121993	0.363179	0.943803	0.134746	-0.00150586	0.227696	0.827553	0.308035	-0.000837945	0.268744	0.260037	0.191558	0.000974224	0.18044	0.458053	0.225774	-0.000201812	0.201583	0	0.12374	-0.000901987	0.147985	1.16258	0.0418863	-0.000148638	0.0352589	0.639774	0.379333	0.00016289	0.35095	0.974306	0.113685	-0.000154315	0.12589	0.1945	0.110432	-0.00051183	0.173852	0.182007	0.0182931	2.78717e-05	0.0291781	0.127816	0.0697206	-0.000135465	0.0442712	0.725015	0.0315639	-0.000354096	0.0981799	0	0.699438	-0.000135624	0.338682	0.298655	0.410637	0.000223304	0.400217	0	0.475924	-0.001637	0.414616	0.74541	0.336533	0.000964273	0.302141	0.629347	0.085436	-0.000489516	0.0976957	0.394743	0.0384704	-0.000234065	0.0290087	0	0.0203735	0.000127323	0.0138804	0	0.0913917	0.000140953	0.101051	0	0.0530461	-0.000169735	0.0366603	0.616022	0.0602451	-0.000140694	0.0564405	0	0.124961	-0.0003409	0.130015	0	0.0407023	-2.81104e-05	0.0175162	0.167469	0.028428	0.00023052	0.0240979	1.38674	0.0444939	-0.000288838	0.0722485	0	0.0315373	-4.97395e-05	0.021969	0.694628	0.544076	-0.00211885	0.288299	1.046	0.217971	-0.0017051	0.304698	0.779966	0.0468573	-3.25982e-05	0.0440996	0.4842	0.0385576	-0.000760628	0.0889881	1.26681	0.24666	-0.00205718	0.444812	0.492317	0.218709	-0.000666071	0.185263	0	0.087163	0.000303787	0.120415	1.01227	0.482974	-0.00108833	0.50807	0.681737	0.225073	-0.00179812	0.266311	0.367914	0.0817861	-0.000607425	0.0988324	0.417963	0.185237	-0.00216037	0.218491	0.619045	0.0811539	-0.000274166	0.0803661	0	0.236969	7.68876e-05	0.231804	0	0.313394	-0.00120065	0.257598	2.42622	0.431809	-0.000945925	0.394617	0.638726	0.197333	-0.00132598	0.218084	0.641893	0.0403777	-0.000201218	0.0892395	1.20937	0.140607	-0.000444185	0.240348	0.94566	0.0907532	-0.00136837	0.137613	0	0.0433856	6.88616e-05	0.0232212	0	0.375429	0.00169204	0.269009	0.514004	0.278843	-0.000327656	0.252976	0	0.600736	-0.00233911	0.513595	1.06749	0.159336	-0.000382451	0.198908	0.501567	0.0499339	-0.000373782	0.0609998	0.554697	0.0378968	0.000209146	0.0314052	0.175349	0.0237711	9.58658e-05	0.0280074	0.424134	0.168466	-6.03887e-05	0.157231	0.890334	0.246812	-0.00151181	0.296967	0.448923	0.0442819	-0.000743666	0.0692158	0.574682	0.225424	0.00067195	0.327285	0.450132	0.0201069	-0.000129457	0.037322	0.832875	0.254726	-0.00179814	0.296717	0.803297	0.366872	-0.000667492	0.340632	1.0926	0.386012	-0.00236106	0.443052	0	0.313363	-0.000237111	0.292905	0.479322	0.0408217	-0.00067302	0.106725	0.34756	0.130432	-0.000735413	0.157691	0.34957	0.522352	0.000117837	0.427678	0.723641	0.0247421	-0.00038559	0.0521501	1.1113	0.48349	-0.00082049	0.406645	1.82042	0.284623	-0.000430205	0.296975	0	0.403055	-0.000663137	0.364893	1.19879	0.135424	-0.00157199	0.180165	0	0.0205537	-0.000152912	0.00342532	0.974944	0.305327	-0.00161614	0.376462	0	0.367642	-0.00226409	0.376065	2.15877	0.616936	-6.35252e-05	0.500965	0.776594	0.051727	-0.000383897	0.0617958	1.28665	0.369423	-0.000697339	0.355068	0.356197	0.157399	-0.000441523	0.134246	0	0.0686478	-0.000348598	0.0799367	0.546149	0.0576371	-0.00117972	0.11849	0.734532	0.154076	-0.000582457	0.150089	0.520703	0.139695	-0.00160055	0.183602	0	0.876078	-0.00192943	0.619057	0.545592	0.066861	5.49166e-05	0.0328535	0.764386	0.0435226	-4.00058e-05	0.0572707	1.03303	0.242315	-1.56485e-05	0.246663	0.419516	0.0491591	-0.000279974	0.0787307	0.377055	0.234604	-0.000196803	0.446147	0.790509	0.216391	-0.000441637	0.215664	0.303782	0.292436	-0.000107587	0.301189	0.843516	0.202456	-3.71035e-05	0.194021	1.01466	0.403715	-0.00124859	0.457742	0.733185	0.0626142	-0.000906733	0.0810244	0	0.0997075	-0.00052667	0.0996192	1.19872	0.200505	-9.49695e-05	0.221303	1.69971	0.410342	0.000768235	0.358212	1.7764	0.367437	-0.00177614	0.397875	0.725156	0.196357	-0.000276515	0.208329	0	0.0324355	-0.000121025	0.0349144	0	0.0148274	-1.0202e-05	0.00660326	0.220313	0.0402258	-0.000979081	0.0791959	0.973396	0.0202596	-0.000242855	0.0424269	1.66991	0.0773746	-0.000498031	0.0769875	1.49138	0.138281	-0.00159306	0.210434	1.1405	0.181342	-7.6594e-05	0.196305	0.761625	0.335646	0.00124448	0.297918	0.288401	0.040545	-0.000388601	0.100239	0.745947	0.0339012	-0.000179119	0.0532534	1.0195	0.128973	0.000105719	0.126684	0.330614	0.596012	-0.00256323	0.498128	0.327203	0.0694456	0.000597977	0.0592352	0	0.413607	-0.000613256	0.384835	0.353513	0.109616	-6.48612e-05	0.139233	0.718071	0.0901914	-0.000290784	0.0820937	0.709191	0.476243	-0.000540161	0.379452	0.174658	0.126559	-0.00032403	0.119243	0.663433	0.237656	-0.00194699	0.280647	0.797967	0.260774	0.000452889	0.255331	0	0.382257	-0.0012625	0.348118	0.798616	0.33058	-0.00262137	0.338313	0.855925	0.492321	-0.000601478	0.457464	0	0.250737	-0.00120002	0.227983	0	0.0870532	1.0862e-05	0.106791	1.12484	0.157719	-0.000437177	0.166886	1.16153	0.111019	-0.000513868	0.139753	0.999931	0.115672	-0.000708138	0.148678	0.908325	0.116446	-0.000358717	0.186362	0.239471	0.0271836	-7.51143e-05	0.0774033	0.684254	0.0578919	-0.00045329	0.0995557	0	0.182601	-0.000798062	0.14764	0.106327	0.0478722	-0.000334412	0.0813927	0.283837	0.0296684	-7.57845e-05	0.00360959	0.640389	0.16748	-0.0011909	0.235203	0	0.208585	0.000151122	0.169626	0.16183	0.0249754	5.53042e-06	0.0878044	0.314833	0.0671859	-0.000200149	0.115275	1.09759	0.229058	-0.00106072	0.254065	0	0.407531	-0.0010851	0.402747	0.535363	0.235304	3.3186e-05	0.255185	0.574685	0.237194	-0.00125833	0.307434	0.195497	0.762281	0.000662477	0.580055	1.174	0.352681	-0.00076036	0.347389	0.582741	0.0838318	-0.00075022	0.131983
253.996	373	373		378	0.11326	0.0247059	-5.51441e-05	0.0495072	0.212602	0.5229	-0.00106269	0.533386	1.25033	0.435242	-0.00121083	0.467065	0.225084	0.0364228	-0.000539609	0.0585766	0.140369	0.0549154	0.00010809	0.0448671	0.536183	0.274953	0.00119155	0.237327	0.116527	0.133169	-0.000407439	0.147474	0.276237	0.0827537	-0.000158789	0.141371	0.148905	0.0152859	-0.000129234	0.0464932	0.162347	0.021804	-4.46141e-05	0.0114641	0.190059	0.035349	-0.000116303	0.0224842	0.780498	0.117245	-0.0017205	0.204119	0.331165	0.304043	0.000130799	0.268144	1.13435	0.282803	-0.000483672	0.296193	0.119036	0.0636455	-0.000377022	0.0615727	0.349965	0.0157021	-0.000455644	0.0855737	0.480598	0.181151	-0.00067437	0.177201	1.17871	0.444219	-0.00105614	0.441781	1.09705	0.053202	-0.000451451	0.0921004	0.820868	0.240238	-0.00108852	0.251525	0.276813	0.246614	0.000581583	0.244844	1.84637	0.338799	-0.000541665	0.354255	0	0.338971	0.00148575	0.404545	1.38324	0.53094	0.000327856	0.530408	0.142305	0.0261382	-0.00018693	0.0304243	0.351349	0.0596842	-0.000440668	0.0953842	0.72788	0.0665786	-0.001265	0.118287	0.397106	0.0308076	-0.00034475	0.0330484	0.313106	0.100487	-0.000821569	0.111033	0	0.0660766	-0.000348497	0.0623569	0.822772	0.443655	-0.00156807	0.418082	0.641886	0.0100759	-0.000201529	0.0116077	0.633287	0.0400031	-0.000544676	0.106627	0.816825	0.167946	-0.000944027	0.21795	0.947683	0.0666405	-0.000177808	0.0593811	0.189058	0.0251005	-0.000120207	0.00819634	0.11326	0.0247059	-5.51441e-05	0.0495072	1.06831	0.190029	-0.000853873	0.191799	0.509965	0.667572	0.00206784	0.486976	0.0920779	0.222529	0.000567701	0.178369	0	0.118947	8.81682e-06	0.0579673	0.298035	0.505328	0.000360918	0.434835	0	0.0184139	-0.000330405	0.0114741	0.174624	0.0337747	-0.000221474	0.0335914	0.577635	0.0271267	-0.000204486	0.0762465	1.00968	0.0794877	-0.000765309	0.151677	2.04469	0.514854	0.000675491	0.525832	1.15207	0.0384126	-0.000392415	0.0859194	1.25053	0.0571923	-0.000872191	0.131457	0	0.0306306	-0.000265985	0.0202691	0.118258	0.0740249	0.000103749	0.0753293	0.274174	0.246334	0.000222419	0.235489	0.378683	0.133411	-0.000566205	0.180798	0.109908	0.0796688	-7.76189e-05	0.0584771	0.590759	0.244184	-0.000533634	0.237991	0.368275	0.508681	-0.00085625	0.496837	0	0.0900271	-0.000196403	0.0868684	0.34554	0.480925	-0.00118912	0.453382	0.376392	0.0329593	-0.000653548	0.0388784	1.04945	0.118471	-0.00111489	0.191793	0	0.29743	-0.000435929	0.291147	1.47737	0.0372027	-0.000758036	0.0857913	1.19035	0.127276	-0.00179395	0.295826	0.939339	0.0686371	-0.000500647	0.0513591	0.608187	0.0450992	-9.80854e-05	0.0349974	0	0.0588475	-0.000157646	0.0685268	0.274942	0.0397393	-0.00030939	0.0195365	1.51737	0.33987	-0.00137232	0.328949	1.14647	0.221593	-0.000922875	0.241894	0.363228	0.128064	6.17861e-05	0.141534	0.253464	0.0237865	-0.000358129	0.0564371	0	0.0124821	4.42067e-06	0.00610078	1.53219	0.186183	-0.000165559	0.222047	0.335311	0.0952606	-0.00103153	0.137063	0.410243	0.285992	1.46019e-05	0.29049	0	0.119137	-0.00146441	0.141097	0.209737	0.356637	-0.000559677	0.42462	0.7443	0.19848	-0.0012126	0.363171	0.642727	0.133251	-0.00148392	0.226607	0.422847	0.307184	-0.000862254	0.268744	0	0.192534	0.00097896	0.180362	0	0.225577	-0.000192069	0.201398	0	0.122849	-0.000880586	0.147295	0.444967	0.0417397	-0.000144636	0.0348823	0.186533	0.379489	0.000148831	0.350913	0.580666	0.113537	-0.000142964	0.125039	0.232222	0.109914	-0.000523458	0.173852	0	0.0183211	2.81105e-05	0.0291748	0.0435394	0.0695838	-0.000138098	0.044071	0.740908	0.0312176	-0.000338611	0.0973711	0	0.699266	-0.000207739	0.338682	0	0.410872	0.000246871	0.399898	0.415938	0.47429	-0.00163128	0.414616	0.380875	0.337516	0.00100304	0.302009	0.321572	0.0849599	-0.000462768	0.0970697	0.100849	0.0382364	-0.000233954	0.0287113	0	0.0205008	0.000127382	0.0136716	0	0.0915379	0.000151414	0.101042	0	0.0528739	-0.000174649	0.0366387	0.377338	0.0601047	-0.000140294	0.0560779	0.320928	0.124624	-0.000333622	0.129139	0	0.0406733	-2.9968e-05	0.01734	0	0.0286596	0.000232793	0.0238091	0	0.0442098	-0.000279272	0.0715132	0.37911	0.0314889	-4.70912e-05	0.0216921	1.89531	0.541923	-0.00218711	0.288299	0.200049	0.216267	-0.00170346	0.304698	0.597798	0.0468276	-2.69313e-05	0.0437633	0.329876	0.0378056	-0.00074328	0.0884199	0.215763	0.244611	-0.00204124	0.44481	0.251555	0.218048	-0.000655228	0.18501	0	0.0874626	0.000295185	0.120414	0.620679	0.48191	-0.00103991	0.50806	2.79021	0.223286	-0.00177642	0.265266	0.563969	0.0811862	-0.000592395	0.0979321	1.7085	0.183092	-0.00213109	0.218032	0.253046	0.0808801	-0.000273463	0.0798084	0.401816	0.237047	7.80537e-05	0.231531	0.476163	0.312181	-0.0012249	0.257174	0.928615	0.430845	-0.00098267	0.394505	0.217576	0.196017	-0.0013057	0.217937	0.691622	0.0401787	-0.000196826	0.0885827	2.06187	0.140175	-0.000421496	0.239473	1.44958	0.0893943	-0.0013496	0.136826	0	0.0434579	7.58805e-05	0.0230358	1.10256	0.37711	0.00166967	0.269007	0.525272	0.278508	-0.000342612	0.252939	0.289991	0.59842	-0.00229151	0.513595	1.45452	0.158966	-0.000357785	0.198093	0	0.0495556	-0.000382948	0.0604826	0	0.0381024	0.00020204	0.0310929	0	0.023866	9.40197e-05	0.0276791	0	0.168403	-6.55122e-05	0.157193	2.72955	0.245312	-0.00148845	0.296033	0.458764	0.043542	-0.000736212	0.0685781	1.17456	0.226122	0.000723722	0.327234	0	0.0199766	-0.000131168	0.0369535	1.2767	0.252932	-0.00179129	0.295694	0.61568	0.366201	-0.000676402	0.339878	1.6765	0.383665	-0.00233284	0.442642	1.90855	0.313121	-0.000248388	0.292048	0.271825	0.0401548	-0.000660987	0.10605	1.06554	0.1297	-0.00072867	0.157532	0.357233	0.522469	0.000117327	0.427675	0.554628	0.0243625	-0.000373752	0.0515607	0	0.482649	-0.000861325	0.406616	0.62011	0.284204	-0.000408373	0.296424	1.29816	0.402393	-0.000659467	0.364893	0.953133	0.133863	-0.00154893	0.178972	0	0.0203977	-0.000159237	0.00340184	0.498158	0.303716	-0.00160668	0.376462	0.643967	0.365398	-0.00222394	0.376064	0.551523	0.616845	-0.000118131	0.500962	0.279607	0.051346	-0.000378076	0.0612293	0.219142	0.368723	-0.000701929	0.354926	0.364005	0.156953	-0.000449041	0.133852	0.58193	0.0682978	-0.000351561	0.0797141	0.837645	0.0564676	-0.00115932	0.117526	0	0.153495	-0.000579136	0.149643	1.12447	0.138105	-0.00157984	0.182311	0.221309	0.874147	-0.00193154	0.619057	0.371702	0.0669114	4.57556e-05	0.032606	0.346789	0.0434838	-3.76406e-05	0.0566837	0.461653	0.242304	-7.02487e-06	0.246004	1.28614	0.0488833	-0.000271662	0.0781643	2.70109	0.234427	-0.00015878	0.446147	0.538559	0.215958	-0.000424555	0.214914	0.776103	0.29233	-0.000105496	0.301112	0.862007	0.202421	-3.22825e-05	0.19338	0.518451	0.402493	-0.00119702	0.457048	0.433263	0.0617146	-0.000892486	0.0802996	0	0.099177	-0.000534431	0.0995395	0.612497	0.200422	-7.14317e-05	0.220707	0.347395	0.411094	0.00073597	0.357758	2.26918	0.365673	-0.00175171	0.397843	0.370526	0.196093	-0.000251525	0.207796	0	0.0323184	-0.000113136	0.0347999	0	0.0148185	-7.69573e-06	0.00648367	0.450284	0.0392601	-0.000952273	0.0784226	0.497367	0.0200186	-0.000239255	0.0420475	1.13768	0.0768806	-0.000490015	0.0765794	3.35874	0.136701	-0.00156563	0.209301	0.763815	0.181273	-6.26257e-05	0.195323	0.518881	0.336885	0.00123275	0.297906	0.589446	0.0401687	-0.000363934	0.0994091	0.190575	0.0337238	-0.000175639	0.052727	0	0.129074	9.48649e-05	0.126428	2.19948	0.593435	-0.00259013	0.498128	0.668751	0.0700489	0.000608488	0.0590397	1.42787	0.413	-0.000600108	0.384815	2.16758	0.109567	-3.30287e-05	0.138682	0.489005	0.0899027	-0.000286629	0.0814292	0	0.475694	-0.000557482	0.379427	0.535459	0.12624	-0.000313766	0.118756	0.338988	0.235722	-0.00192053	0.280451	0.815459	0.261232	0.000462178	0.254402	0	0.380994	-0.00126429	0.34811	1.22418	0.327963	-0.00261266	0.33741	0.809466	0.491716	-0.000608443	0.456743	0.774969	0.249532	-0.00120967	0.227083	0.485276	0.0870726	2.78074e-05	0.106303	0.2299	0.157291	-0.00041908	0.165917	0.593494	0.110511	-0.000502048	0.139424	0.696211	0.114973	-0.000691061	0.147755	0.464118	0.116091	-0.000350921	0.186359	0.0611037	0.027109	-7.4165e-05	0.0774012	0.127022	0.057441	-0.000448455	0.098684	0	0.181799	-0.000804065	0.147622	0	0.0475371	-0.00033584	0.0813879	0	0.0295902	-8.07181e-05	0.00354767	0.640008	0.166292	-0.00118427	0.234288	0.229523	0.208733	0.000143391	0.169422	0	0.024982	7.59175e-06	0.0878044	0.643469	0.0669899	-0.000192066	0.114547	0.67299	0.228003	-0.0010477	0.253148	0.855315	0.406457	-0.00106381	0.402326	0.410324	0.235358	7.49744e-05	0.255176	0.489403	0.235938	-0.00125292	0.306433	0.799129	0.762934	0.000643697	0.580055	0.399113	0.351914	-0.000774831	0.346348	0.744395	0.0830924	-0.000728505	0.131247
83.9583	374	374		379	0.0566266	0.0246529	-5.07384e-05	0.0495072	0.425178	0.521837	-0.00106335	0.533386	0.1249	0.434036	-0.00120085	0.467065	0.676335	0.0358881	-0.000529977	0.0580082	0.14036	0.0550253	0.000111534	0.0447756	0	0.276151	0.00120397	0.237067	1.37697	0.132768	-0.000395393	0.146364	0.41433	0.0825951	-0.000158544	0.14063	1.6443	0.0151597	-0.000123319	0.0460319	0.405843	0.0217593	-4.49581e-05	0.0112916	0.507426	0.035232	-0.000117752	0.0222563	0.390225	0.115544	-0.00168206	0.203204	1.32623	0.304176	0.000134949	0.268102	0.809047	0.282335	-0.000452733	0.296039	0.595145	0.0632674	-0.000379143	0.0613259	1.40153	0.0152524	-0.000443839	0.0848029	0.909458	0.180481	-0.00066645	0.176576	1.76796	0.44315	-0.00108302	0.441711	0.731319	0.0527575	-0.000437751	0.0914638	0	0.239138	-0.00111101	0.251461	0.830388	0.247201	0.00059257	0.244596	0.307709	0.338268	-0.000521594	0.353952	0	0.3405	0.00157206	0.404545	1.03737	0.53128	0.000352649	0.530408	0.783339	0.0259515	-0.000186513	0.0300781	0.820936	0.0592467	-0.000434494	0.0945203	1.16555	0.0653251	-0.00124195	0.117189	0.397082	0.0304637	-0.000343034	0.0329873	1.04467	0.0996656	-0.000820299	0.110057	0.286734	0.0657346	-0.00033542	0.0619798	1.15346	0.442079	-0.00158441	0.417686	0.213949	0.00987517	-0.000200032	0.0114597	0.633249	0.0394674	-0.000526688	0.105807	0.272258	0.167013	-0.000923226	0.217856	2.36906	0.0664606	-0.000182172	0.0591968	0.567139	0.0249788	-0.000123093	0.00814479	0.0566266	0.0246529	-5.07384e-05	0.0495072	0.712164	0.18918	-0.000844267	0.19119	0.254967	0.669648	0.00208447	0.486975	0.552434	0.223098	0.000571838	0.17789	0.638114	0.118954	4.99254e-06	0.0578813	0	0.505682	0.000346402	0.434814	0.822497	0.0180847	-0.000327935	0.0113207	1.2252	0.0335528	-0.00022217	0.0334234	1.31113	0.0269247	-0.000199595	0.0756028	1.00962	0.0787291	-0.00075201	0.150891	2.38873	0.515529	0.000675454	0.525772	1.46694	0.0380266	-0.000379672	0.085106	0.833639	0.0563323	-0.000848043	0.130541	1.5126	0.0303703	-0.000254703	0.020046	1.0069	0.0741291	0.00010448	0.075196	1.09846	0.246554	0.000216856	0.235105	0.615499	0.132849	-0.000558716	0.179868	1.36131	0.0795906	-7.88803e-05	0.0579208	0.708867	0.243659	-0.000516764	0.237029	0	0.507827	-0.000850995	0.496834	0.618065	0.0898255	-0.000206886	0.0868003	1.15288	0.479732	-0.00119769	0.453382	1.31917	0.0323079	-0.000649178	0.0385185	0.699594	0.11736	-0.00110694	0.190888	1.0467	0.296994	-0.000436036	0.291075	0.819798	0.0364523	-0.000742763	0.0849219	0.793521	0.125495	-0.0017682	0.295825	0.939281	0.068135	-0.000503602	0.0508918	0	0.0450014	-9.76922e-05	0.034891	0	0.0586872	-0.000163029	0.0683633	0.54985	0.0394305	-0.000308188	0.0193201	0.454729	0.338496	-0.00137458	0.327996	0.917119	0.220673	-0.000918228	0.241614	0	0.128133	7.56971e-05	0.141407	1.01379	0.0234415	-0.000331927	0.055953	0	0.0124871	5.52325e-06	0.00601568	0.25535	0.186023	-0.000154426	0.221129	0.67058	0.0942453	-0.000999139	0.136277	1.23065	0.286017	3.62299e-05	0.290184	0.324992	0.117682	-0.00144685	0.141097	0.838898	0.356106	-0.000502034	0.424315	0.582235	0.197271	-0.00120524	0.363163	0.401178	0.131779	-0.00146149	0.225523	0	0.30631	-0.000885584	0.268743	0	0.193515	0.000983687	0.180286	1.40419	0.225389	-0.000182272	0.201216	0	0.121978	-0.000860384	0.146609	0.741567	0.0415969	-0.000140939	0.0345098	0.933542	0.37963	0.000133766	0.350877	0.414145	0.113399	-0.000132368	0.124194	0.497873	0.109384	-0.000535857	0.173852	0.0929927	0.0183492	2.81265e-05	0.0291715	1.09147	0.0694443	-0.000140951	0.0438737	0.246954	0.0308865	-0.000323505	0.0965689	0	0.699023	-0.000279308	0.338682	0.610367	0.41113	0.000268758	0.399582	1.24774	0.472663	-0.0016228	0.414616	0.380852	0.338539	0.00104242	0.301877	0.643104	0.0845103	-0.000436398	0.09645	0.504214	0.0380024	-0.000233989	0.0284171	1.30764	0.0206282	0.000127348	0.0134659	0.262376	0.0916943	0.000161131	0.101033	0.2934	0.0526967	-0.000179965	0.0366175	0.818774	0.0599644	-0.000140333	0.0557196	0.802271	0.124293	-0.000327398	0.128268	0.525363	0.0406424	-3.19757e-05	0.0171664	0.684518	0.0288935	0.000234778	0.0235238	1.41705	0.0439352	-0.000270002	0.0707855	0.758174	0.031443	-4.45709e-05	0.0214186	0	0.539703	-0.00225256	0.288299	0.0666789	0.214565	-0.00170045	0.304698	0.996269	0.0468034	-2.16071e-05	0.0434311	0.989568	0.0370711	-0.000725747	0.0878553	1.07875	0.242578	-0.00202502	0.444808	0.754617	0.217398	-0.000644101	0.184759	0	0.0877531	0.000285592	0.120413	0.20688	0.480894	-0.000991307	0.508051	0.696638	0.221521	-0.0017545	0.264225	0.563935	0.0806011	-0.000578012	0.09704	0.854197	0.180975	-0.00210226	0.217578	0.253031	0.0806067	-0.00027357	0.0792545	0.803584	0.237125	7.8508e-05	0.231259	0.476134	0.310944	-0.00124916	0.256754	0.309519	0.429844	-0.00101932	0.394394	0	0.194722	-0.0012848	0.217793	1.10268	0.0399839	-0.000192818	0.0879307	0.617905	0.139764	-0.000399988	0.238601	1.4495	0.0880539	-0.00133121	0.136045	0	0.0435374	8.30384e-05	0.0228525	0	0.378768	0.00164604	0.269006	0.700319	0.278157	-0.000358633	0.252904	0.289974	0.596153	-0.00224241	0.513595	1.45443	0.15862	-0.000332709	0.197282	1.53759	0.0491679	-0.000392454	0.0599697	0.283411	0.0383006	0.000194142	0.0307836	0.358364	0.0239591	9.19532e-05	0.0273547	0.86681	0.168336	-6.96068e-05	0.157156	0.909796	0.243835	-0.0014648	0.295102	1.3785	0.0428096	-0.000728548	0.0679462	2.34898	0.226871	0.000773889	0.327184	0	0.0198445	-0.000133068	0.0365885	0.851081	0.251144	-0.00178334	0.294676	1.02607	0.365519	-0.000686481	0.33913	1.34067	0.381347	-0.00230414	0.442234	0.636144	0.312866	-0.000261247	0.291197	0.871419	0.0394997	-0.000649201	0.105379	0.355157	0.128974	-0.000723064	0.157376	1.07163	0.522587	0.00011857	0.427671	1.2959	0.0239945	-0.000362457	0.0509779	1.13559	0.481767	-0.000902967	0.406587	1.55018	0.283806	-0.000386463	0.295877	0.432694	0.401735	-0.000656851	0.364893	1.08903	0.132326	-0.00152628	0.177786	0	0.0202352	-0.000165603	0.00337879	0	0.302114	-0.00159637	0.376462	0.321964	0.363195	-0.00218208	0.376062	0.55149	0.6167	-0.000173554	0.50096	0.934296	0.0509709	-0.000372181	0.0606679	0.876515	0.368019	-0.000706384	0.354786	1.09195	0.156501	-0.000456683	0.133463	0.581894	0.0679444	-0.000355461	0.0794941	1.49133	0.0553183	-0.00113928	0.11657	0.375294	0.152917	-0.000575955	0.149201	0.532084	0.136535	-0.00155939	0.18103	0.442591	0.872215	-0.00193193	0.619057	0.185839	0.0669524	3.6049e-05	0.0323614	0.781095	0.0434472	-3.57941e-05	0.0561028	1.18797	0.242301	8.0078e-07	0.245351	0.857373	0.0486156	-0.000263883	0.0776019	0	0.234286	-0.000122036	0.446147	0.807789	0.215542	-0.000407828	0.214169	1.08803	0.292225	-0.000104641	0.301035	1.72391	0.202392	-2.74441e-05	0.192742	0.518419	0.401322	-0.00114477	0.456356	1.18481	0.060829	-0.000878671	0.0795813	0	0.0986385	-0.000542541	0.0994608	1.22492	0.200361	-4.89537e-05	0.220115	1.04212	0.411814	0.000702411	0.357308	0	0.363934	-0.00172599	0.397812	0.370504	0.195854	-0.000226392	0.207268	0	0.0322093	-0.000105029	0.0346871	0.82593	0.014812	-5.24208e-06	0.00636625	1.57815	0.0383211	-0.000925929	0.0776568	0	0.019781	-0.000236064	0.0416716	0.568803	0.0763944	-0.000482585	0.0761746	0.456736	0.13515	-0.00153823	0.208175	1.20207	0.181217	-4.92226e-05	0.194345	0.259424	0.338111	0.00121937	0.297895	0.884115	0.0398171	-0.000339382	0.098586	0.571689	0.0335496	-0.000172879	0.0522059	1.04179	0.129163	8.34236e-05	0.126175	0.675681	0.590831	-0.00261729	0.498128	1.00307	0.0706623	0.000618168	0.0588465	0.951856	0.412407	-0.00058582	0.384795	0.722481	0.10955	-2.09824e-06	0.138136	0.794813	0.089618	-0.000282917	0.08077	0.483128	0.475129	-0.000573981	0.379404	0.713902	0.125931	-0.000304268	0.118273	0.677934	0.233815	-0.00189399	0.280258	0.543606	0.261698	0.000471035	0.253476	0.502682	0.379729	-0.0012654	0.348103	0.408036	0.325356	-0.00260151	0.336509	1.16715	0.491103	-0.000616566	0.456025	1.03323	0.248318	-0.00121925	0.226186	0.970493	0.0871086	4.40165e-05	0.105821	1.37931	0.156881	-0.000401683	0.164953	0.593458	0.110014	-0.000491117	0.139098	0.881906	0.11429	-0.000674665	0.146838	0.92818	0.115744	-0.0003436	0.186355	0.244705	0.0270352	-7.34514e-05	0.0773991	1.14566	0.0569949	-0.000443894	0.09782	0	0.180993	-0.000808958	0.147604	0.325953	0.0472005	-0.00033727	0.0813832	0.580083	0.029507	-8.56464e-05	0.0034868	0.791398	0.165111	-0.00117778	0.233376	1.4941	0.208872	0.000135024	0.16922	0.124026	0.0249906	9.47872e-06	0.0878044	1.12761	0.0668015	-0.000184792	0.113824	0.672948	0.226961	-0.00103663	0.252234	0.427631	0.405404	-0.00104291	0.401909	0.136766	0.235454	0.000117288	0.255168	1.17645	0.234688	-0.00124817	0.305437	0.19977	0.763568	0.00062367	0.580055	0.878792	0.351132	-0.000789202	0.34531	0.29774	0.0823746	-0.000707159	0.130514
206.169	375	375		380	0.113499	0.0246044	-4.64445e-05	0.0495072	0.21305	0.520773	-0.00106451	0.533386	0.125171	0.432841	-0.00119002	0.467065	0.847535	0.0353628	-0.000520583	0.0574453	0.140665	0.0551384	0.000114685	0.0446855	0.537314	0.277361	0.00121599	0.236809	0.497159	0.132379	-0.000383514	0.145261	0.41523	0.0824363	-0.000159245	0.139892	0.248698	0.0150393	-0.000117368	0.0455752	0	0.021714	-4.55223e-05	0.0111218	0.126973	0.0351134	-0.000119422	0.0220307	0	0.113881	-0.00164358	0.202293	0.331863	0.304313	0.000139456	0.268061	0.324321	0.281897	-0.000421985	0.295889	0.238574	0.0628872	-0.000381246	0.0610827	0.175352	0.0148143	-0.000432384	0.084039	0.401254	0.179818	-0.00065871	0.175954	0.590597	0.442053	-0.00111041	0.441642	0	0.0523265	-0.000424257	0.0908316	0.822599	0.238017	-0.00113259	0.251399	0.277397	0.247798	0.00060298	0.24435	0.308377	0.337757	-0.000500567	0.353651	0	0.342116	0.00165962	0.404545	0	0.531645	0.000377913	0.530408	0.285209	0.0257652	-0.000185981	0.0297358	0.940081	0.0588151	-0.00042869	0.0936641	1.09522	0.0640945	-0.0012193	0.1161	0	0.0301214	-0.000341512	0.0329271	0.627533	0.098846	-0.000818969	0.109089	0.431034	0.0654057	-0.000322371	0.0616062	0.494704	0.440486	-0.00159983	0.417293	0	0.00967588	-0.000198543	0.0113135	0.543186	0.0389496	-0.000509032	0.104992	0.409274	0.1661	-0.000902338	0.217763	0.474841	0.0662759	-0.000187391	0.0590149	0.0947282	0.0248544	-0.00012587	0.0080942	0.113499	0.0246044	-4.64445e-05	0.0495072	1.78427	0.188341	-0.000834196	0.190587	0.511041	0.671741	0.00210187	0.486974	0.276816	0.223672	0.000576125	0.177415	0	0.118957	7.77888e-07	0.0577965	0	0.506021	0.000332035	0.434793	0	0.017758	-0.000325492	0.0111693	0.233323	0.0333303	-0.00022287	0.0332581	0.456941	0.0267274	-0.000195068	0.0749645	0	0.0779836	-0.00073916	0.150109	0.683001	0.516204	0.000674706	0.525713	0.314576	0.0376531	-0.0003674	0.0843003	1.67298	0.055496	-0.000824675	0.129632	0	0.0301212	-0.000243446	0.0198254	0.47462	0.0742338	0.00010499	0.075065	0.366337	0.246768	0.0002104	0.234726	0.521609	0.132294	-0.000552066	0.178943	0.257359	0.079511	-8.03148e-05	0.0573698	0.355203	0.24315	-0.000500045	0.23607	0	0.506979	-0.000845945	0.496832	0	0.0896132	-0.000217838	0.0867334	0.924536	0.47853	-0.00120544	0.453381	0	0.0316609	-0.000644797	0.0381631	0.525834	0.116257	-0.00109937	0.189988	0	0.296558	-0.000436035	0.291004	0.328631	0.035717	-0.000727892	0.0840613	0	0.12374	-0.00174327	0.295823	0	0.0676298	-0.000506672	0.0504297	0	0.0449037	-9.78504e-05	0.0347862	0.526985	0.0585214	-0.000168516	0.0682016	0	0.0391229	-0.000306891	0.0191061	0.455715	0.337121	-0.00137614	0.327046	0.919109	0.219756	-0.000914987	0.241338	0.727989	0.128215	8.92095e-05	0.141282	0.507997	0.0231226	-0.000305849	0.0554756	0	0.0124931	6.46399e-06	0.00593176	1.27952	0.185874	-0.000144681	0.220214	1.00805	0.093262	-0.000967603	0.135496	0	0.286065	5.87932e-05	0.28988	0.651395	0.116244	-0.00142908	0.141097	0.420359	0.355633	-0.000443517	0.424015	0.226737	0.196069	-0.00119791	0.363155	0.885312	0.130328	-0.00143858	0.224444	0	0.305414	-0.000907908	0.268743	0	0.194501	0.000988368	0.18021	0.938161	0.225212	-0.000172463	0.201036	0.391844	0.121128	-0.000841402	0.145928	0.148635	0.0414577	-0.000137553	0.0341412	1.12343	0.379756	0.000117735	0.350842	1.16378	0.113272	-0.000122548	0.123354	0.199183	0.108842	-0.000548998	0.173852	0.0931945	0.0183773	2.79163e-05	0.0291684	0.130894	0.0693019	-0.000144027	0.0436793	0.49498	0.0305704	-0.000308785	0.0957734	0	0.698708	-0.000350155	0.338682	0	0.411409	0.000288944	0.399268	0.416815	0.471045	-0.00161142	0.414616	0	0.339601	0.00108234	0.301748	0	0.084087	-0.000410421	0.0958366	0.101062	0.0377684	-0.000234175	0.028126	0.145447	0.0207555	0.000127219	0.0132633	0	0.0918599	0.000170086	0.101025	0	0.0525139	-0.000185633	0.0365967	0.189067	0.0598239	-0.000140823	0.0553657	0.64321	0.123969	-0.000322253	0.127404	0.105301	0.0406093	-3.4141e-05	0.0169951	0.343002	0.0291291	0.000236471	0.0232419	0.710063	0.0436697	-0.000261036	0.0700651	0	0.0313997	-4.21844e-05	0.0211486	0	0.537418	-0.00231528	0.288299	0.602081	0.212867	-0.00169603	0.304698	0.399372	0.0467843	-1.66339e-05	0.0431029	0.495858	0.0363542	-0.000707985	0.0872944	0.648654	0.240561	-0.00200857	0.444805	0.50417	0.21676	-0.00063264	0.184511	0	0.0880335	0.000274992	0.120412	0.829317	0.479927	-0.000942577	0.508042	0.349075	0.219777	-0.00173241	0.263188	0.565159	0.08003	-0.000564291	0.0961561	0.428026	0.178887	-0.00207389	0.217129	0.12679	0.0803327	-0.000274503	0.0787044	0.402664	0.237203	7.82069e-05	0.230991	0	0.309683	-0.0012734	0.256336	0.310191	0.428806	-0.00105586	0.394284	0.654104	0.193448	-0.00126326	0.217651	0.390234	0.039793	-0.000189182	0.0872834	0.825661	0.139374	-0.000379688	0.237732	0	0.0867318	-0.00131319	0.135267	0	0.043624	9.03274e-05	0.0226715	0	0.380402	0.00162105	0.269004	0	0.27779	-0.000375684	0.252869	0.581206	0.593936	-0.00219178	0.513595	0	0.1583	-0.000307252	0.196474	0.513643	0.0487706	-0.00040231	0.0594613	0	0.0384904	0.000185445	0.0304774	0.179571	0.0240499	8.96617e-05	0.027034	0	0.168264	-7.27035e-05	0.15712	0.91177	0.242382	-0.00144081	0.294174	0.344799	0.0420849	-0.000720682	0.0673202	0.588519	0.227669	0.000822551	0.327134	0	0.0197104	-0.000135161	0.0362272	0	0.249365	-0.00177436	0.29366	0.411319	0.364827	-0.00069768	0.338386	0.895349	0.379057	-0.00227493	0.441829	0.637525	0.312598	-0.000275745	0.290351	0.654846	0.0388563	-0.00063767	0.104713	0.355928	0.128254	-0.000718618	0.157222	0.178993	0.522707	0.000121472	0.427668	0.741064	0.0236374	-0.000351711	0.0504017	0	0.480843	-0.000945507	0.406559	0.310709	0.283431	-0.000364526	0.295334	0	0.401079	-0.000655363	0.364893	1.0914	0.130811	-0.00150404	0.176609	0.574078	0.0200664	-0.000172014	0.00335615	0.998416	0.300523	-0.00158526	0.376462	0	0.361034	-0.0021386	0.37606	1.10537	0.616498	-0.000229792	0.500958	0.327363	0.0506017	-0.000366219	0.0601117	0.219604	0.36731	-0.000710771	0.354648	1.09432	0.15604	-0.000464478	0.133078	0	0.0675866	-0.000360311	0.0792768	0.699355	0.0541889	-0.00111958	0.115622	0	0.152343	-0.000572945	0.148761	0.889521	0.134986	-0.00153921	0.179758	0	0.870284	-0.00193068	0.619057	0.186243	0.0669833	2.57845e-05	0.0321197	0.60903	0.0434121	-3.44741e-05	0.0555278	0.660612	0.242305	7.84765e-06	0.244704	0.429617	0.0483553	-0.000256646	0.0770436	0.772265	0.234182	-8.66155e-05	0.446147	0	0.215142	-0.000391496	0.213429	0.77774	0.29212	-0.000104978	0.30096	0.287942	0.202367	-2.25748e-05	0.192108	1.55863	0.400203	-0.00109185	0.455667	0.474006	0.0599571	-0.000865292	0.0788694	0.788604	0.0980918	-0.000551016	0.0993832	0.818385	0.200323	-2.75726e-05	0.219525	0.348127	0.412499	0.000667579	0.356862	0.909585	0.362222	-0.00169904	0.397781	0.185654	0.19564	-0.000201081	0.206745	0	0.0321085	-9.67106e-05	0.034576	0	0.014808	-2.84377e-06	0.00625096	0.451234	0.0374081	-0.000900054	0.0768986	0.498416	0.0195463	-0.000233285	0.0412989	0	0.0759152	-0.000475754	0.0757731	0.610302	0.133625	-0.0015109	0.207054	0.765426	0.181174	-3.63917e-05	0.193373	0.259987	0.339323	0.00120428	0.297884	0.886033	0.0394899	-0.000314952	0.0977697	0.954883	0.0333778	-0.000170844	0.0516898	0.62643	0.12924	7.14723e-05	0.125925	0.846434	0.5882	-0.00264453	0.498128	0	0.071285	0.000627004	0.0586554	0.476961	0.411829	-0.000570366	0.384776	0	0.109563	2.79102e-05	0.137594	0.30589	0.0893368	-0.000279667	0.0801162	0.242088	0.474547	-0.000589746	0.37938	0	0.125631	-0.00029556	0.117793	0	0.231934	-0.0018674	0.280068	0.272393	0.262174	0.000479412	0.252554	0	0.378463	-0.00126584	0.348096	0	0.322761	-0.00258797	0.33561	0.323887	0.490482	-0.000625869	0.45531	0.517736	0.247094	-0.00122866	0.225292	0	0.0871604	5.94733e-05	0.105344	0.230385	0.156488	-0.000385015	0.163994	0.594746	0.109528	-0.000481094	0.138775	0.511074	0.113623	-0.000658949	0.145927	0	0.115404	-0.000336776	0.186352	0.21462	0.026962	-7.29718e-05	0.0773971	0.700728	0.0565531	-0.0004396	0.0969635	0	0.180182	-0.000812772	0.147587	0.0544433	0.0468625	-0.000338713	0.0813786	0	0.0294189	-9.05319e-05	0.00342699	0.533513	0.163936	-0.00117146	0.232467	0.115003	0.209002	0.00012598	0.169021	0.124295	0.0250009	1.11867e-05	0.0878044	0.644826	0.06662	-0.000178309	0.113105	0	0.22593	-0.00102755	0.251324	0	0.404371	-0.00102238	0.401496	0.685315	0.235593	0.000160144	0.255159	0.98185	0.233442	-0.00124405	0.304443	0.200203	0.764181	0.000602325	0.580055	0.479945	0.350335	-0.000803426	0.344275	0.895157	0.081678	-0.000686171	0.129786
263.607	376	376		381	0.114306	0.02456	-4.22732e-05	0.0495072	0.214566	0.519708	-0.00106593	0.533386	0.756369	0.431656	-0.00117841	0.467065	0.796205	0.0348468	-0.000511401	0.0568878	0.141665	0.0552545	0.000117481	0.0445969	0	0.278583	0.00122755	0.236554	0.737078	0.132001	-0.000371782	0.144168	0.696972	0.0822763	-0.000160987	0.139158	0.200373	0.014925	-0.000111326	0.045123	0	0.0216681	-4.63312e-05	0.0109544	0.127876	0.0349931	-0.000121195	0.0218074	0.196927	0.112257	-0.00160518	0.201387	0.334224	0.304455	0.000144495	0.268021	0.326628	0.281491	-0.000391743	0.29574	0.120136	0.0625049	-0.000383403	0.060843	0.529797	0.0143875	-0.000421296	0.083282	0.296023	0.179163	-0.000651226	0.175336	1.1896	0.440929	-0.00113832	0.441574	0	0.0519089	-0.00041103	0.0902037	0.5523	0.236874	-0.00115351	0.251337	1.11748	0.248406	0.000612831	0.244107	0.310571	0.337267	-0.000478869	0.353352	0.497832	0.343819	0.00174846	0.404545	0.349005	0.532036	0.000403205	0.530408	0.0718095	0.0255795	-0.000185361	0.0293975	0.946768	0.0583892	-0.000423113	0.0928157	0.807991	0.0628864	-0.00119708	0.115022	0	0.0297806	-0.000340217	0.0328679	1.05438	0.0980277	-0.000817685	0.10813	0.2894	0.0650899	-0.000309425	0.061236	0.166074	0.438879	-0.00161375	0.416903	0	0.00947808	-0.000197074	0.0111692	0.912662	0.0384493	-0.000491751	0.104184	0.82437	0.165208	-0.000881377	0.217671	0.478219	0.0660855	-0.000193542	0.0588352	0.0954021	0.0247271	-0.000128566	0.00804454	0.114306	0.02456	-4.22732e-05	0.0495072	0.718787	0.187511	-0.000823865	0.189989	0.257338	0.673852	0.00211991	0.486973	0.278785	0.224251	0.000580713	0.176943	0.161012	0.118955	-3.87502e-06	0.0577127	0.300788	0.506346	0.000318039	0.434773	0	0.0174337	-0.000323096	0.01102	0.411807	0.0331071	-0.000223578	0.0330954	0.89099	0.0265344	-0.000190937	0.0743316	0	0.0772506	-0.000726846	0.149331	1.71965	0.516879	0.000673866	0.525655	0.951498	0.0372917	-0.000355567	0.0835023	0.841391	0.0546827	-0.00080198	0.128728	0	0.0298834	-0.000232248	0.0196071	0.11935	0.074339	0.000105326	0.0749363	1.01551	0.246975	0.00020304	0.234352	0.57351	0.131745	-0.000546253	0.178023	0.0739486	0.0794299	-8.19755e-05	0.0568241	0.119243	0.242659	-0.000483654	0.235116	1.11503	0.506135	-0.000841676	0.496829	0.623813	0.0893899	-0.000228745	0.0866675	0.464975	0.477321	-0.00121241	0.453381	0.189935	0.0310183	-0.000640384	0.0378123	0.706099	0.115161	-0.00109219	0.189091	0	0.296122	-0.000435726	0.290934	0.827421	0.0349964	-0.000713465	0.0832095	0.800899	0.122008	-0.00171929	0.295822	0	0.0671216	-0.000509836	0.0499727	0	0.0448055	-9.86108e-05	0.034683	0	0.0583501	-0.000174174	0.0680416	0	0.0388167	-0.000305543	0.0188945	0.305971	0.335744	-0.00137718	0.326099	0.231412	0.218842	-0.000913051	0.241065	0.183292	0.128311	0.00010226	0.141158	0.51161	0.0228297	-0.000279921	0.0550045	0	0.0125	7.22873e-06	0.00584902	0.773173	0.185733	-0.000136216	0.219303	1.01522	0.0923098	-0.000937031	0.134721	0.828065	0.286135	8.20728e-05	0.289579	0	0.114824	-0.00141124	0.141097	1.05837	0.355219	-0.00038453	0.423719	0.653125	0.194875	-0.00119079	0.363148	0.810628	0.128902	-0.00141533	0.223371	0.426753	0.304495	-0.000929087	0.268742	0.268192	0.195492	0.00099279	0.180136	0.472417	0.225044	-0.000162899	0.200858	0.394631	0.120295	-0.00082377	0.145251	0.449078	0.0413217	-0.000134527	0.0337765	0.564769	0.379865	0.000100979	0.350807	0.58603	0.113154	-0.000113556	0.122519	0.267801	0.108286	-0.000562796	0.173852	0.0938574	0.018405	2.74591e-05	0.0291653	0.0878831	0.0691562	-0.000147351	0.0434876	0.747752	0.0302688	-0.000294485	0.0949845	0	0.698323	-0.000419291	0.338682	0.924064	0.411708	0.000307388	0.398957	0.839559	0.469441	-0.00159648	0.414616	0	0.340704	0.00112243	0.301619	0.973626	0.0836893	-0.000384934	0.0952293	0.203561	0.037534	-0.000234556	0.0278381	0.146482	0.0208826	0.000127031	0.0130638	0	0.0920341	0.00017818	0.101017	0	0.0523253	-0.000191466	0.0365764	0.190412	0.0596826	-0.000141798	0.0550161	0.323892	0.123648	-0.000318249	0.126545	0.10605	0.040574	-3.6508e-05	0.0168262	0.518163	0.0293663	0.000237837	0.0229633	0.476742	0.043413	-0.000252423	0.0693521	0	0.0313586	-3.99673e-05	0.020882	0.238804	0.535073	-0.00237573	0.288299	0.808933	0.211173	-0.00169011	0.304698	0.201107	0.0467699	-1.20651e-05	0.0427785	0.499385	0.0356553	-0.000689829	0.086737	0.435512	0.238561	-0.00199217	0.444803	0.253878	0.216133	-0.000620642	0.184265	0	0.0883027	0.000263289	0.120411	0.835216	0.479009	-0.000894092	0.508033	1.05467	0.218056	-0.00171038	0.262156	0.569179	0.0794723	-0.000551271	0.0952802	0.43107	0.176827	-0.00204618	0.216685	0.383075	0.0800574	-0.000276348	0.0781582	1.21658	0.237281	7.68887e-05	0.230724	0	0.308397	-0.00129763	0.255922	0.312398	0.427732	-0.0010921	0.394175	0	0.192196	-0.0012411	0.217511	0.878125	0.0396055	-0.000185885	0.086641	0.623651	0.139004	-0.000360746	0.236866	0.243829	0.0854274	-0.00129565	0.134494	0	0.043718	9.76978e-05	0.0224926	0.74183	0.382009	0.00159448	0.269002	0.176708	0.277406	-0.000393576	0.252835	0.29267	0.59177	-0.00213961	0.513595	1.10097	0.158006	-0.00028149	0.19567	0.517297	0.0483632	-0.000412571	0.0589571	0.286046	0.0386712	0.000175909	0.0301743	0	0.0241383	8.71179e-05	0.0267171	0	0.16819	-7.49934e-05	0.157084	0	0.240954	-0.00141629	0.293248	0.811411	0.0413683	-0.00071255	0.0666999	0	0.228516	0.000870283	0.327086	0	0.0195741	-0.000137412	0.0358695	0	0.247596	-0.00176461	0.292649	0.207122	0.364124	-0.000709715	0.337647	0.901718	0.376797	-0.00224526	0.441426	0.32103	0.312314	-0.000292116	0.289511	0.549221	0.0382242	-0.000626413	0.104051	0	0.127537	-0.000715365	0.15707	0.360533	0.52283	0.000126155	0.427664	0.559751	0.0232909	-0.000341539	0.049832	0	0.479875	-0.000989489	0.406532	1.56459	0.283077	-0.000342744	0.294794	0.218359	0.400424	-0.00065545	0.364893	0.823341	0.129318	-0.00148212	0.175439	0	0.0198912	-0.000178494	0.00333393	0	0.298944	-0.00157371	0.376462	0.974872	0.358918	-0.0020937	0.376058	0.556618	0.61624	-0.000286671	0.500956	0.28219	0.0502384	-0.000360247	0.0595606	0.221166	0.366597	-0.000715101	0.354511	0.367368	0.155572	-0.000472588	0.132698	0.587305	0.0672234	-0.000366187	0.0790622	1.03377	0.053079	-0.00110028	0.114682	0.378784	0.151771	-0.000570278	0.148325	0.776044	0.133456	-0.00151921	0.178495	0	0.868354	-0.0019283	0.619057	0	0.0670037	1.49626e-05	0.031881	0.70086	0.043378	-3.37291e-05	0.0549586	0.465917	0.242316	1.42136e-05	0.244063	0.432673	0.0481021	-0.000250007	0.0764893	0.388879	0.234113	-5.27723e-05	0.446147	0.271767	0.214758	-0.000375803	0.212692	0.313309	0.292015	-0.000106444	0.300887	0.57998	0.202346	-1.77006e-05	0.191479	1.83395	0.399138	-0.00103834	0.45498	0.517093	0.0590983	-0.000852387	0.0781639	0	0.0975363	-0.00055997	0.0993066	1.03026	0.200306	-7.51578e-06	0.21894	0	0.413148	0.000631565	0.35642	0.458027	0.360537	-0.00167088	0.39775	0.560923	0.195452	-0.000175471	0.206225	0	0.032016	-8.82165e-05	0.0344666	0.27787	0.0148063	-5.17606e-07	0.00613775	0.908887	0.0365208	-0.000874691	0.0761477	0	0.0193143	-0.00023094	0.0409296	0.287046	0.0754426	-0.000469608	0.0753749	0.460983	0.132128	-0.00148378	0.20594	0.476804	0.181144	-2.41846e-05	0.192406	0.523674	0.340519	0.00118718	0.297873	1.18978	0.0391871	-0.000290689	0.0969602	0.961676	0.0332077	-0.000169568	0.0511789	0	0.129306	5.93193e-05	0.125677	1.53612	0.585542	-0.00267128	0.498128	0	0.0719161	0.000635069	0.0584665	0	0.411267	-0.000553814	0.384757	0	0.109605	5.68721e-05	0.137056	0.616748	0.0890585	-0.000276947	0.0794676	0.24381	0.473949	-0.000604988	0.379357	0.72054	0.12534	-0.000287785	0.117316	0.342119	0.23008	-0.00184103	0.27988	0.548661	0.262657	0.000487011	0.251635	0.761034	0.377197	-0.00126579	0.348089	0	0.32018	-0.0025724	0.334715	0.293604	0.489851	-0.000636575	0.454597	0.260709	0.245861	-0.00123765	0.224402	0.979517	0.0872273	7.41923e-05	0.104872	0.69607	0.156111	-0.00036908	0.163041	0	0.109052	-0.000472105	0.138454	0.421211	0.112972	-0.000643859	0.145021	0	0.11507	-0.000330579	0.186348	0.15417	0.0268892	-7.27296e-05	0.0773952	0.51342	0.0561156	-0.000435565	0.0961145	0.509157	0.179368	-0.000815546	0.147571	0.219322	0.0465231	-0.000340197	0.0813741	0	0.029326	-9.52369e-05	0.00336819	0.879115	0.162768	-0.00116535	0.231563	0.347464	0.209124	0.000116025	0.168824	0.0834526	0.0250129	1.26874e-05	0.0878044	0.487059	0.0664447	-0.000172517	0.112391	0.679206	0.224906	-0.00102064	0.250417	0.863216	0.403359	-0.00100207	0.401085	0.552152	0.235775	0.000203582	0.255151	1.28618	0.2322	-0.0012405	0.303453	0.80651	0.764772	0.000580359	0.580055	0.24168	0.349525	-0.000817407	0.343244	0.450762	0.0810022	-0.000665529	0.129062
0	377	377		382	1.03153	0.0245198	-3.82357e-05	0.0495072	1.93416	0.518641	-0.00106819	0.533386	1.01023	0.430484	-0.00116635	0.467065	1.2534	0.03434	-0.000502314	0.0563358	1.56047	0.0553732	0.000119835	0.0445097	1.08279	0.279816	0.00123859	0.2363	1.39043	0.131635	-0.000360219	0.143082	1.53546	0.082114	-0.000163816	0.138429	1.25644	0.0148167	-0.000105211	0.0446754	1.06715	0.0216213	-4.7419e-05	0.0107896	0.961446	0.034871	-0.000123109	0.0215864	0.591061	0.110671	-0.00156706	0.200484	1.84077	0.304602	0.000150065	0.267982	0.816958	0.281114	-0.000362191	0.295595	0.721157	0.0621204	-0.000385712	0.0606067	0.883414	0.0139716	-0.000410598	0.0825319	1.2441	0.178516	-0.000644047	0.174721	1.78524	0.439776	-0.00116671	0.441507	1.84617	0.0515043	-0.000398151	0.0895802	0.552562	0.23571	-0.00117406	0.251276	0.838508	0.249024	0.000622677	0.243865	1.86431	0.336799	-0.000456675	0.353056	1.99227	0.345613	0.0018381	0.404545	0.698341	0.532452	0.000428384	0.530408	1.3679	0.0253945	-0.000184671	0.0290629	1.65793	0.0579688	-0.000417684	0.091975	0.734952	0.0617002	-0.00117527	0.113954	1.00241	0.0294409	-0.000339197	0.0328095	1.05488	0.0972107	-0.000816203	0.10718	1.01483	0.0647869	-0.000296602	0.0608691	1.33089	0.437259	-0.00162576	0.416517	1.73049	0.00928172	-0.000195639	0.0110268	0.63944	0.037966	-0.000474907	0.103382	1.65227	0.164337	-0.000860295	0.217581	0.956891	0.0658885	-0.000200722	0.0586579	1.33817	0.0245972	-0.000131222	0.0079958	1.03153	0.0245198	-3.82357e-05	0.0495072	1.79782	0.186693	-0.000813045	0.189396	1.54476	0.675981	0.00213867	0.486972	1.02363	0.224834	0.000585576	0.176475	2.25846	0.118949	-9.01578e-06	0.0576301	4.21905	0.506658	0.000304813	0.434753	0.830539	0.0171118	-0.000320775	0.0108727	1.00091	0.0328832	-0.000224165	0.0329352	1.35489	0.0263454	-0.000187227	0.0737041	2.03898	0.0765297	-0.000714984	0.148557	1.72046	0.517552	0.000673321	0.525597	0.528274	0.0369418	-0.000344223	0.0827118	1.68568	0.0538918	-0.000780028	0.127832	1.22191	0.0296567	-0.000221157	0.0193913	1.49676	0.0744444	0.000105547	0.0748097	1.757	0.247174	0.000194836	0.233983	1.149	0.131201	-0.000541133	0.177107	1.2629	0.079347	-8.38242e-05	0.0562836	0.596498	0.242183	-0.000467925	0.234165	1.48741	0.505295	-0.000838635	0.496827	1.24822	0.0891557	-0.000239685	0.0866027	1.51421	0.476105	-0.00121876	0.453381	1.5221	0.0303802	-0.000635746	0.0374659	0.706434	0.114073	-0.00108539	0.188199	1.76156	0.295686	-0.000434713	0.290865	2.15563	0.0342899	-0.000699491	0.0823663	2.80848	0.120301	-0.00169645	0.295821	0.948465	0.0666102	-0.000513012	0.0495206	1.84229	0.0447062	-0.000100044	0.0345814	0.530985	0.058173	-0.000180093	0.0678835	1.38806	0.0385118	-0.000304205	0.0186853	0.459175	0.334367	-0.00137783	0.325155	1.15761	0.217929	-0.00091257	0.240796	1.28548	0.128419	0.000114932	0.141035	0.255927	0.0225627	-0.000254179	0.0545398	1.12195	0.0125075	7.79946e-06	0.00576743	1.03139	0.185601	-0.000128613	0.218396	1.69284	0.0913876	-0.000907569	0.133951	2.07114	0.286229	0.000105793	0.289279	0.32817	0.113421	-0.00139334	0.141097	0.635326	0.354864	-0.000325552	0.423427	0.456915	0.193688	-0.00118386	0.36314	1.37977	0.127498	-0.00139186	0.222303	1.28087	0.303556	-0.000949032	0.268742	1.60992	0.196487	0.000997014	0.180064	3.78586	0.224886	-0.000153932	0.200682	0	0.11948	-0.00080719	0.144579	1.34937	0.0411885	-0.000131924	0.0334158	0.754324	0.379958	8.37489e-05	0.350772	1.08898	0.113044	-0.000105157	0.121691	0.468957	0.107716	-0.000576906	0.173852	2.16538	0.0184321	2.67574e-05	0.0291623	1.32371	0.0690071	-0.000150889	0.0432986	0.498738	0.0299813	-0.000280652	0.094202	1.68625	0.69787	-0.000485611	0.338682	0.924503	0.412024	0.000324322	0.398647	2.94405	0.467853	-0.00157781	0.414616	1.92288	0.341846	0.00116229	0.301493	1.29878	0.0833169	-0.000360067	0.0946282	1.12114	0.0372992	-0.000235125	0.0275533	1.76154	0.0210096	0.000126848	0.0128673	1.85724	0.0922161	0.000185549	0.101009	1.48135	0.0521309	-0.000197304	0.0365564	1.46433	0.0595402	-0.00014292	0.0546706	1.2978	0.123332	-0.000315178	0.125692	1.38142	0.0405363	-3.90299e-05	0.0166596	1.21135	0.0296047	0.000238831	0.0226881	2.86658	0.0431647	-0.000244233	0.0686464	3.44897	0.0313197	-3.79689e-05	0.0206188	1.19459	0.532668	-0.00243418	0.288299	1.21465	0.209487	-0.00168289	0.304698	0.603606	0.04676	-7.974e-06	0.0424581	0.999244	0.0349747	-0.000671315	0.0861832	0.217859	0.236577	-0.00197607	0.444801	1.01599	0.215519	-0.000608163	0.184022	2.9348	0.0885597	0.000250602	0.120411	0.62671	0.478139	-0.000846094	0.508024	1.05517	0.216356	-0.00168853	0.261127	0.759265	0.0789272	-0.000538899	0.0944123	0.431275	0.174794	-0.00201898	0.216246	1.53558	0.0797798	-0.000278944	0.0776157	1.21716	0.237357	7.47906e-05	0.230461	1.44237	0.307088	-0.00132171	0.255511	0.937638	0.426622	-0.00112725	0.394068	1.54002	0.190966	-0.0012186	0.217373	1.47618	0.0394211	-0.000182972	0.0860032	1.03991	0.138652	-0.000342983	0.236004	0.243945	0.0841403	-0.00127845	0.133726	2.23946	0.0438194	0.000105081	0.0223159	0.371091	0.38359	0.00156671	0.269001	0.530375	0.277003	-0.000411993	0.252801	0.878427	0.589657	-0.00208679	0.513595	1.10149	0.157737	-0.000255504	0.194868	2.33153	0.0479453	-0.00042331	0.0584572	0.858546	0.038842	0.000165659	0.0298742	0.904671	0.024224	8.42842e-05	0.026404	1.75057	0.168114	-7.67404e-05	0.15705	2.29673	0.23955	-0.00139145	0.292326	1.27502	0.04066	-0.000704041	0.0660854	1.77896	0.22941	0.000917191	0.327039	0.928938	0.0194356	-0.000139764	0.0355153	2.14851	0.245836	-0.00175432	0.29164	1.45262	0.363408	-0.000722344	0.336913	0.789518	0.374567	-0.00221499	0.441025	1.92709	0.312013	-0.000310437	0.288676	1.48706	0.0376034	-0.000615367	0.103393	1.07589	0.126823	-0.00071273	0.15692	0.901761	0.52296	0.000133219	0.427661	0.560017	0.0229541	-0.00033198	0.0492688	0	0.478863	-0.00103522	0.406505	1.25227	0.282745	-0.000320825	0.294259	0.655387	0.399768	-0.000657299	0.364893	1.37426	0.127846	-0.00146034	0.174277	1.73531	0.0197094	-0.000185072	0.00331211	2.51499	0.297376	-0.00156185	0.376462	1.62556	0.356847	-0.00204737	0.376057	2.22753	0.615925	-0.000343639	0.500954	1.13259	0.0498812	-0.000354269	0.0590145	2.21493	0.36588	-0.000719311	0.354376	0.367542	0.155095	-0.000480345	0.132323	1.17517	0.0668539	-0.000373196	0.0788501	1.27008	0.0519882	-0.00108135	0.113749	1.89482	0.151202	-0.000568192	0.147891	1.07577	0.131947	-0.0014995	0.177241	1.1173	0.866428	-0.00192443	0.619057	0.56297	0.0670131	3.80654e-06	0.0316451	0.613653	0.0433444	-3.35752e-05	0.0543953	1.06593	0.242333	1.99687e-05	0.243427	0.865756	0.0478551	-0.00024404	0.075939	0.389064	0.234076	-2.02612e-05	0.446146	0.815687	0.21439	-0.000361003	0.21196	1.41213	0.291907	-0.000109286	0.300815	0.580255	0.202331	-1.30385e-05	0.190854	0.785232	0.398127	-0.000984101	0.454296	0.876534	0.0582521	-0.000840047	0.0774646	0.397295	0.0969717	-0.000569299	0.099231	1.44511	0.200308	1.09023e-05	0.218357	1.05231	0.413761	0.00059404	0.355982	0	0.35888	-0.00164147	0.39772	1.31131	0.195289	-0.00014974	0.20571	0.910302	0.0319321	-7.95972e-05	0.0343588	1.66801	0.0148069	1.71316e-06	0.00602659	0.681989	0.0356586	-0.0008499	0.0754042	1.0044	0.0190843	-0.000229054	0.0405636	0.287183	0.0749758	-0.000464267	0.0749799	0.922403	0.130657	-0.00145681	0.204831	1.36148	0.181126	-1.26294e-05	0.191443	1.57177	0.341697	0.00116793	0.297863	0	0.0389085	-0.000266655	0.0961573	0.577279	0.0330385	-0.000168908	0.0506731	0.84158	0.129359	4.72779e-05	0.125433	0.85286	0.582858	-0.00269809	0.498128	2.70437	0.0725549	0.000642489	0.0582797	1.44174	0.410722	-0.000536511	0.384738	0.729546	0.109676	8.46155e-05	0.136522	1.17367	0.0887827	-0.000274846	0.0788243	1.21963	0.473337	-0.000619096	0.379334	0.540661	0.125055	-0.000281139	0.116843	0.684563	0.228252	-0.00181483	0.279694	0.548921	0.263147	0.000493421	0.250719	1.01519	0.375932	-0.00126556	0.348082	2.8883	0.317617	-0.00255533	0.333821	0.817331	0.489208	-0.000648784	0.453887	1.30416	0.244618	-0.00124655	0.223515	0	0.0873086	8.82193e-05	0.104405	1.16067	0.15575	-0.000353455	0.162094	0.599261	0.108584	-0.000464321	0.138136	1.73803	0.112335	-0.000629119	0.144121	1.40588	0.114742	-0.000325191	0.186345	1.08433	0.0268165	-7.27398e-05	0.0773933	1.28576	0.055682	-0.000431617	0.095273	2.54699	0.178551	-0.000817297	0.147554	1.59633	0.0461821	-0.000341759	0.0813697	0.292877	0.0292285	-9.97894e-05	0.00331041	0.960142	0.161606	-0.00115938	0.230661	1.97337	0.209234	0.000105173	0.16863	1.38305	0.0250262	1.39414e-05	0.0878044	0.16243	0.0662748	-0.000167204	0.111681	0.453019	0.223888	-0.00101573	0.249513	0.863625	0.402367	-0.000982106	0.400678	1.10621	0.236	0.000247346	0.255143	1.08814	0.230961	-0.00123737	0.302466	1.81753	0.765342	0.000559465	0.580055	1.12999	0.348701	-0.000830631	0.342215	0.751627	0.0803468	-0.000645255	0.128342
207.835	378	378		383	0	0.0244835	-3.43731e-05	0.0495072	1.28907	0.517571	-0.00107172	0.533386	0.504902	0.429324	-0.001154	0.467065	0.683512	0.0338422	-0.000493338	0.0557891	0	0.055494	0.000121655	0.0444239	0	0.281059	0.00124866	0.236049	0.738037	0.13128	-0.000348869	0.142004	0.418727	0.0819483	-0.000167824	0.137702	0.502087	0.0147146	-9.90468e-05	0.0442321	0.16406	0.0215732	-4.8822e-05	0.0106273	0.192064	0.0347469	-0.000125225	0.0213676	0.197183	0.109122	-0.00152939	0.199586	0.167329	0.304755	0.000155986	0.267943	0.327053	0.280766	-0.000333266	0.295451	0.240584	0.0617334	-0.00038828	0.0603738	0.707315	0.0135662	-0.000400314	0.0817884	0.51259	0.177875	-0.000637182	0.17411	0.595572	0.438596	-0.00119499	0.441441	0	0.0511124	-0.000385708	0.0889611	0	0.234526	-0.00119409	0.251216	0	0.249652	0.000632565	0.243626	0.310975	0.336353	-0.000434196	0.352762	0	0.347496	0.00192796	0.404545	2.44971	0.532892	0.000453107	0.530408	0.431418	0.0252102	-0.000183879	0.0287322	0.710112	0.0575538	-0.000412501	0.091142	1.03022	0.0605357	-0.00115392	0.112896	0.200648	0.0291021	-0.000338501	0.032752	0.950283	0.0963953	-0.000814456	0.106237	0.0724442	0.0644966	-0.000283965	0.0605056	0.498871	0.435629	-0.00163576	0.416134	0.216219	0.00908678	-0.000194254	0.0108861	1.09735	0.0374993	-0.000458563	0.102587	0.275147	0.163488	-0.000839245	0.217492	0	0.0656838	-0.000208632	0.0584828	0	0.0244647	-0.000133877	0.00794797	0	0.0244835	-3.43731e-05	0.0495072	0.359861	0.185886	-0.000800955	0.188808	0	0.678129	0.00215781	0.486971	0.372197	0.225422	0.000590509	0.176011	0	0.118937	-1.48433e-05	0.0575486	0	0.506956	0.000293166	0.434733	0	0.0167922	-0.000318558	0.0107273	0.235288	0.0326588	-0.000224612	0.0327776	0.737939	0.0261598	-0.000183937	0.0730818	0	0.0758205	-0.000703585	0.147787	0.688754	0.518225	0.000672862	0.52554	0.952735	0.036603	-0.000333432	0.0819287	0.842485	0.0531224	-0.000758909	0.126941	0	0.029441	-0.000210223	0.0191778	0.179258	0.0745501	0.000105722	0.0746853	0.647413	0.247364	0.000185954	0.233618	0.334903	0.130662	-0.000536573	0.176197	0.29655	0.0792622	-8.5932e-05	0.0557482	0.238796	0.241722	-0.00045316	0.233218	0.37216	0.504458	-0.000836697	0.496825	0	0.0889104	-0.000250807	0.0865391	0.932324	0.474884	-0.00122465	0.453381	0.190182	0.0297469	-0.00063074	0.037124	0.883772	0.11299	-0.00107918	0.187311	0	0.295253	-0.000432688	0.290797	0.994197	0.0335972	-0.000685904	0.0815316	0	0.118615	-0.00167466	0.295819	0.569549	0.0660956	-0.000516103	0.0490736	0.614604	0.0446051	-0.000102225	0.0344813	0	0.0579898	-0.000186373	0.067727	0	0.0382083	-0.000302942	0.0184783	0.612739	0.332989	-0.00137842	0.324214	1.15856	0.217016	-0.000913821	0.24053	0.36706	0.128541	0.000127104	0.140914	0.512276	0.0223213	-0.000228662	0.0540814	0	0.0125156	8.28118e-06	0.00568697	0.25806	0.185476	-0.000121535	0.217492	0.338848	0.0904943	-0.000879371	0.133187	0.829142	0.286347	0.000130001	0.288983	0	0.112037	-0.00137519	0.141097	0.21195	0.354568	-0.000266953	0.423139	0.424676	0.192507	-0.00117719	0.363133	0.486523	0.126118	-0.00136833	0.22124	0	0.302597	-0.000968079	0.268741	0.537082	0.197486	0.00100115	0.179992	0	0.224736	-0.000145942	0.200509	0	0.11868	-0.00079158	0.143912	0.449662	0.0410577	-0.000129815	0.0330589	0.282752	0.380033	6.63106e-05	0.350738	0.754208	0.112943	-9.71901e-05	0.120868	0.301626	0.107132	-0.000591143	0.173852	0.187959	0.0184584	2.58685e-05	0.0291593	0.219994	0.0688543	-0.000154661	0.0431124	0.748725	0.0297073	-0.000267337	0.093426	0.337528	0.697352	-0.000549321	0.338682	1.54211	0.412356	0.000340365	0.39834	0	0.466287	-0.00155529	0.414616	0.769786	0.343028	0.00120173	0.301367	0	0.082969	-0.000335962	0.0940331	0	0.0370637	-0.000235909	0.0272715	1.02817	0.0211363	0.000126636	0.0126737	0.53032	0.092405	0.000192199	0.101001	0	0.0519307	-0.000203108	0.0365369	0.572614	0.0593967	-0.000144065	0.0543293	0.486471	0.123018	-0.000312899	0.124844	0.212375	0.0404959	-4.17107e-05	0.0164953	0.172946	0.0298438	0.000239404	0.0224162	0.716044	0.0429244	-0.000236538	0.0679478	0.38311	0.0312826	-3.62421e-05	0.0203589	0.239115	0.530205	-0.00249052	0.288299	0	0.207808	-0.00167464	0.304698	0.201368	0.0467538	-4.43949e-06	0.0421415	0.500035	0.0343127	-0.000652502	0.0856329	0.436079	0.234609	-0.00196061	0.444799	0	0.214917	-0.000595423	0.183781	0	0.0888036	0.000236932	0.12041	0.627227	0.477316	-0.000798964	0.508015	1.05605	0.214679	-0.00166658	0.260102	0	0.0783942	-0.000527249	0.0935523	0.863262	0.172789	-0.00199232	0.215812	0.639289	0.0794993	-0.000282121	0.077077	0	0.23743	7.22649e-05	0.230199	0	0.305754	-0.00134581	0.255103	0.625608	0.425478	-0.0011601	0.393962	0	0.189758	-0.00119608	0.217236	0.75297	0.0392394	-0.000180483	0.0853702	0.416308	0.138318	-0.000326405	0.235144	0.488293	0.0828704	-0.00126156	0.132961	0	0.0439282	0.000112404	0.0221413	0.371398	0.385142	0.00153751	0.268999	0	0.276582	-0.000430939	0.252768	0.293051	0.587597	-0.0020343	0.513595	1.1024	0.157495	-0.000229558	0.194071	0.776954	0.0475165	-0.000434362	0.0579615	0.572836	0.0390023	0.000154738	0.0295771	0.181084	0.0243067	8.11196e-05	0.0260945	0	0.168037	-7.82284e-05	0.157015	0	0.238171	-0.0013665	0.291407	0.579505	0.0399603	-0.00069522	0.0654765	0	0.23035	0.000962895	0.326993	0.619803	0.0192946	-0.000142249	0.0351646	0.430056	0.244087	-0.00174381	0.290636	0.829567	0.362679	-0.000735927	0.336183	0.450882	0.372367	-0.00218446	0.440626	0.642895	0.311692	-0.000331095	0.287847	0.38512	0.0369934	-0.000604544	0.10274	0.358926	0.126111	-0.000710566	0.156773	0.902505	0.523097	0.000142158	0.427657	0.186826	0.0226267	-0.000323071	0.0487119	0	0.477804	-0.00108223	0.406478	0.626652	0.282436	-0.000298934	0.293727	0	0.399109	-0.000661327	0.364893	1.10059	0.126397	-0.0014388	0.173122	0	0.019521	-0.000191783	0.00329069	0.503413	0.29582	-0.00155003	0.376462	0	0.354824	-0.00199933	0.376055	0.557342	0.615552	-0.000400742	0.500952	0.613148	0.0495299	-0.000348249	0.0584735	0.442908	0.365159	-0.000724009	0.354243	0.735691	0.154611	-0.000487483	0.131952	1.76421	0.0664766	-0.00038145	0.0786406	1.08203	0.0509162	-0.00106278	0.112824	0.379276	0.150635	-0.000566943	0.147461	1.01638	0.130457	-0.00148029	0.175995	0.223644	0.864506	-0.00191956	0.619057	0.187811	0.0670113	-7.53339e-06	0.031412	0.43806	0.0433107	-3.39318e-05	0.0538378	0.866495	0.242356	2.50901e-05	0.242798	0.433235	0.0476137	-0.000238827	0.0753926	0.389385	0.234072	1.08781e-05	0.446146	0.27212	0.214036	-0.000347218	0.211232	1.09958	0.291796	-0.000113497	0.300745	1.16147	0.20232	-8.48747e-06	0.190233	0.78588	0.39717	-0.00092926	0.453614	0.398067	0.057418	-0.000828337	0.0767717	0	0.0963978	-0.000578453	0.0991564	0.20632	0.200327	2.73438e-05	0.217778	1.40424	0.414336	0.000554742	0.355549	0	0.357254	-0.0016114	0.397691	0.187218	0.195152	-0.000124217	0.205199	0.911054	0.0318568	-7.09067e-05	0.0342526	0.278232	0.0148097	3.82357e-06	0.00591745	0	0.0348208	-0.000825739	0.0746679	0	0.0188561	-0.0002272	0.0402009	0.574839	0.0745138	-0.000459858	0.0745882	0.615443	0.129214	-0.00143005	0.203729	0.367052	0.181118	-1.86319e-06	0.190485	0.524355	0.342854	0.00114642	0.297852	0.893497	0.0386537	-0.000242916	0.0953612	0.385171	0.0328697	-0.000168803	0.0501722	0	0.1294	3.54491e-05	0.125192	0.170713	0.580146	-0.00272545	0.498128	0	0.0732008	0.000649146	0.0580951	0.480978	0.410194	-0.000518836	0.38472	0	0.109774	0.000110956	0.135993	0.43247	0.0885085	-0.000273514	0.0781862	0.732383	0.472711	-0.000632017	0.379312	0	0.124777	-0.000275833	0.116373	2.05539	0.22645	-0.00178847	0.279512	0	0.263643	0.000498197	0.249807	0	0.374666	-0.00126522	0.348075	1.2371	0.31507	-0.00253727	0.33293	0.359244	0.488553	-0.000662283	0.45318	0.522097	0.243367	-0.00125548	0.222632	0.980791	0.0874036	0.000101693	0.103944	0.232325	0.155404	-0.000338005	0.161152	0	0.108123	-0.000457926	0.137821	0.609467	0.111713	-0.000614606	0.143226	0	0.11442	-0.000320805	0.186342	0.123497	0.0267436	-7.30338e-05	0.0773914	1.28682	0.0552523	-0.000427707	0.0944388	0	0.177733	-0.000818322	0.147538	0.0549019	0.0458395	-0.000343477	0.0813655	0	0.0291265	-0.000104239	0.00325362	0.697724	0.160449	-0.00115357	0.229764	0.57986	0.209334	9.37402e-05	0.168438	0.0417806	0.0250407	1.49066e-05	0.0878044	0.325129	0.0661101	-0.000162355	0.110976	0.226697	0.222874	-0.00101281	0.248612	1.29651	0.401394	-0.000963173	0.400275	0	0.236269	0.000291179	0.255135	0.593479	0.229725	-0.00123462	0.301482	0.60567	0.765891	0.000539984	0.580055	0.483988	0.347864	-0.000843037	0.341189	0.300899	0.0797115	-0.00062543	0.127626
186.158	379	379		384	0	0.024451	-3.07063e-05	0.0495072	0.429743	0.516497	-0.00107658	0.533386	0.252482	0.428176	-0.00114154	0.467065	1.08283	0.0333533	-0.000484506	0.0552477	0.283734	0.0556164	0.000123008	0.0443394	1.62572	0.282313	0.0012575	0.2358	0.975436	0.130937	-0.000337779	0.140935	0.837558	0.0817779	-0.000173086	0.13698	0.40182	0.0146186	-9.28473e-05	0.0437933	0.821222	0.0215235	-5.05601e-05	0.0104674	0.320146	0.0346205	-0.000127573	0.021151	0.394415	0.107612	-0.00149204	0.198692	0.3347	0.304914	0.00016215	0.267906	0.817734	0.280447	-0.00030507	0.29531	0.481228	0.0613437	-0.000391156	0.0601443	0.884253	0.0131708	-0.000390456	0.0810517	0.702206	0.177241	-0.000630671	0.173503	0	0.437387	-0.00122315	0.441375	2.21751	0.0507327	-0.000373748	0.0883462	0.829631	0.233322	-0.0012136	0.251156	0	0.250289	0.00064265	0.243389	0.93304	0.335931	-0.000411567	0.35247	0.498541	0.349469	0.00201772	0.404545	1.04851	0.533358	0.000477495	0.530408	0.647926	0.0250268	-0.000183007	0.0284052	0.948117	0.0571438	-0.000407611	0.0903164	1.39928	0.0593922	-0.00113308	0.111848	0	0.0287638	-0.000338157	0.0326953	0.950401	0.0955819	-0.000812405	0.105303	0.21736	0.0642189	-0.000271499	0.0601454	1.16584	0.433988	-0.00164414	0.415755	0.432492	0.0088932	-0.000192928	0.0107473	1.2801	0.0370487	-0.000442755	0.101797	0.275181	0.162659	-0.000818374	0.217403	0.4789	0.065471	-0.000217071	0.05831	0.382152	0.0243295	-0.000136554	0.00790102	0	0.024451	-3.07063e-05	0.0495072	0.719811	0.185092	-0.000787455	0.188226	0.257705	0.680297	0.00217713	0.48697	1.86587	0.226015	0.00059545	0.17555	0.322483	0.118919	-2.14654e-05	0.0574681	0	0.507245	0.000283294	0.434714	0	0.0164747	-0.00031646	0.0105839	0.765958	0.032434	-0.000224947	0.0326225	0.923228	0.0259773	-0.000181089	0.0724648	1.02046	0.0751224	-0.000692718	0.147021	1.03326	0.518898	0.000672391	0.525483	0.952853	0.0362748	-0.000323228	0.0811531	1.47664	0.0523736	-0.000738673	0.126056	0	0.0292362	-0.000199472	0.0189667	0.718315	0.0746559	0.000105854	0.074563	0.73986	0.247545	0.000176391	0.233258	0.526068	0.130128	-0.00053255	0.17529	0.704994	0.0791751	-8.83048e-05	0.0552179	0.477652	0.241276	-0.000439492	0.232275	1.11662	0.503621	-0.000835825	0.496823	0	0.088654	-0.000262193	0.0864764	0.349228	0.473656	-0.00123037	0.453381	1.33334	0.0291188	-0.000625385	0.0367865	1.94631	0.111914	-0.00107364	0.186427	1.76323	0.294821	-0.00042974	0.290731	0.99432	0.032918	-0.000672726	0.0807054	0.80204	0.116951	-0.00165385	0.295818	0.379746	0.0655781	-0.000518941	0.0486314	1.22936	0.0445015	-0.000105195	0.0343827	0	0.0578001	-0.000193066	0.0675723	0.555753	0.0379059	-0.000301789	0.0182737	0.153204	0.33161	-0.00137905	0.323275	0.463483	0.216101	-0.000916712	0.240268	0.367106	0.128673	0.000138659	0.140795	2.05192	0.0221053	-0.000203373	0.0536292	0	0.0125241	8.74152e-06	0.00560764	0.516183	0.185358	-0.000115129	0.216592	0	0.0896284	-0.000852521	0.132429	0.829245	0.286489	0.000154967	0.288688	0.328482	0.110671	-0.00135679	0.141097	1.27186	0.35433	-0.000208857	0.422856	0.392107	0.191333	-0.0011709	0.363126	0.486583	0.124761	-0.00134484	0.220182	0	0.30162	-0.000986478	0.268741	0.268574	0.198489	0.00100532	0.179921	0.47309	0.224594	-0.000139133	0.200337	0	0.117896	-0.000777048	0.143248	1.05084	0.0409287	-0.000128237	0.0327058	0.565574	0.38009	4.86929e-05	0.350705	1.00629	0.11285	-8.96369e-05	0.120051	0.200886	0.106534	-0.000605597	0.173852	0.0939911	0.0184838	2.47808e-05	0.0291565	0.220021	0.0686977	-0.000158728	0.0429288	1.74974	0.0294464	-0.000254568	0.0926564	0	0.696772	-0.000610778	0.338682	0.616921	0.412704	0.000355364	0.398035	0	0.464744	-0.00152931	0.414616	0.384941	0.344249	0.00124049	0.301243	0.650009	0.0826447	-0.000312694	0.093444	0.305777	0.0368273	-0.000236943	0.0269928	1.0283	0.0212628	0.000126381	0.0124831	0	0.0926002	0.000198046	0.100993	0	0.0517247	-0.000208926	0.0365177	1.14664	0.0592521	-0.000145287	0.0539922	1.29904	0.122706	-0.000311407	0.124003	0.850668	0.0404528	-4.45871e-05	0.0163332	0.691868	0.0300833	0.000239533	0.0221476	1.19355	0.0426915	-0.000229377	0.0672563	0.383157	0.0312471	-3.48152e-05	0.0201022	0.239144	0.527687	-0.00254445	0.288299	0.202185	0.206138	-0.00166544	0.304698	1.61316	0.0467509	-1.40867e-06	0.0418287	1.33526	0.0336697	-0.000633422	0.0850862	1.3084	0.232656	-0.00194558	0.444798	0.25424	0.214328	-0.000582527	0.183542	0	0.0890332	0.000222199	0.120409	1.6749	0.47654	-0.000753121	0.508007	0	0.213023	-0.00164468	0.259082	0.759986	0.0778725	-0.000516393	0.0927002	0.431684	0.17081	-0.00196636	0.215383	0.255747	0.0792153	-0.00028594	0.0765421	0.406106	0.237501	6.91261e-05	0.22994	0	0.304396	-0.00136993	0.254699	0	0.424303	-0.00119048	0.393857	0.439797	0.188574	-0.00117371	0.217102	0.807121	0.03906	-0.00017843	0.0847418	0.416359	0.137999	-0.000311014	0.234288	0	0.0816171	-0.00124507	0.132202	0	0.0440442	0.000119626	0.0219687	0.742887	0.386665	0.00150652	0.268998	0	0.276141	-0.000449968	0.252736	0.879261	0.585588	-0.00198267	0.513595	1.10253	0.157278	-0.000203797	0.193276	1.03607	0.0470765	-0.000445608	0.0574701	0	0.0391513	0.000143112	0.0292829	1.08664	0.0243861	7.76022e-05	0.0257886	0.438059	0.167958	-7.93035e-05	0.156982	1.37935	0.236817	-0.00134152	0.29049	1.0444	0.0392696	-0.000686126	0.0648732	0.593549	0.231335	0.00100718	0.326948	0.77485	0.019151	-0.000144885	0.0348173	0	0.242349	-0.00173329	0.289634	0.829669	0.361935	-0.000750766	0.335458	0.450938	0.370198	-0.00215388	0.44023	0.642975	0.31135	-0.000354355	0.287022	0.550004	0.0363942	-0.000593976	0.10209	0	0.125401	-0.000708988	0.156627	0.54157	0.523245	0.000152538	0.427654	0.18685	0.0223078	-0.000314834	0.0481613	0.573893	0.476698	-0.00113081	0.406453	0.313365	0.282147	-0.000277084	0.293199	0	0.398444	-0.00066786	0.364893	1.92662	0.124969	-0.00141762	0.171976	0.578985	0.0193258	-0.000198644	0.00326966	0	0.294276	-0.00153849	0.376462	0.32542	0.352849	-0.00194986	0.376054	0	0.615123	-0.00045784	0.50095	0.991426	0.0491847	-0.000342225	0.0579374	0.221482	0.364432	-0.000729362	0.354111	1.47156	0.15412	-0.000494142	0.131586	0.588142	0.0660905	-0.000391011	0.0784337	1.08217	0.0498625	-0.00104457	0.111906	0.758646	0.150068	-0.000566661	0.147034	1.0165	0.128986	-0.0014617	0.174759	0.447343	0.862589	-0.00191432	0.619057	1.12701	0.066998	-1.91076e-05	0.0311817	0.789481	0.0432764	-3.47114e-05	0.053286	1.00039	0.242383	2.95883e-05	0.242175	1.29987	0.0473772	-0.00023441	0.0748502	0.389433	0.234097	4.04336e-05	0.446146	0	0.213695	-0.00033462	0.210508	0.156878	0.291679	-0.000119137	0.300676	0.290403	0.202314	-3.90618e-06	0.189616	0.261993	0.396268	-0.000873948	0.452934	0.717484	0.0565952	-0.000817289	0.0760849	0.397672	0.0958148	-0.000587478	0.0990829	1.44648	0.200362	4.16271e-05	0.217202	0.702206	0.41487	0.000513565	0.355119	0	0.355658	-0.00158096	0.397661	0.374482	0.195041	-9.89606e-05	0.204692	0.455583	0.0317903	-6.21739e-05	0.034148	0.556532	0.0148145	5.80018e-06	0.00581029	1.59509	0.0340069	-0.000802243	0.0739388	1.50803	0.01863	-0.000225108	0.0398414	0	0.0740557	-0.000456448	0.0741997	0.769399	0.127797	-0.00140362	0.202632	0.882721	0.181122	8.02394e-06	0.189532	0.26221	0.343989	0.00112264	0.297842	0.297869	0.0384225	-0.000219507	0.0945716	0.770437	0.0327007	-0.000169284	0.0496763	0.210595	0.12943	2.38062e-05	0.124954	0.85367	0.577407	-0.00275332	0.498127	0.337945	0.0738529	0.000654974	0.0579125	0.962076	0.409684	-0.000500982	0.384701	1.09536	0.109897	0.000135793	0.135467	0.679328	0.0882354	-0.000273028	0.0775533	0.732474	0.472073	-0.000644042	0.37929	0	0.124503	-0.000271981	0.115906	0	0.224675	-0.00176184	0.279331	0.549443	0.264143	0.000501101	0.248898	0.762119	0.373401	-0.00126494	0.348068	0.824834	0.312542	-0.00251826	0.332041	1.34448	0.487883	-0.000677263	0.452476	0.261081	0.242107	-0.00126447	0.221753	1.47137	0.0875118	0.000114713	0.103488	0.232354	0.155073	-0.000322861	0.160216	0.59983	0.107667	-0.000453003	0.137508	0.609543	0.111106	-0.000600356	0.142337	1.40722	0.114101	-0.000317494	0.186339	0.247333	0.0266703	-7.36348e-05	0.0773896	0.771549	0.0548266	-0.000423823	0.0936119	0.509882	0.176915	-0.000818469	0.147523	0.0549087	0.0454951	-0.000345349	0.0813614	0	0.02902	-0.000108612	0.0031978	0.895012	0.159299	-0.00114796	0.228869	0.579932	0.209421	8.15785e-05	0.168248	0.0835715	0.0250559	1.55603e-05	0.0878044	0.487753	0.0659499	-0.000158032	0.110275	0.906898	0.221861	-0.00101192	0.247715	1.29667	0.40044	-0.000945631	0.399874	0.138235	0.236582	0.000334952	0.255127	0.593553	0.228491	-0.00123245	0.300501	0.201915	0.766422	0.00052202	0.580055	0.888228	0.347015	-0.000854656	0.340167	0.451405	0.0790958	-0.000606127	0.126914
251.401	380	380		385	0.0574339	0.024422	-2.72289e-05	0.0495072	0.862478	0.515418	-0.00108216	0.533386	0.888031	0.427041	-0.00112936	0.467065	0.457127	0.0328731	-0.000475861	0.0547116	0	0.0557399	0.000123964	0.0442563	1.08759	0.283574	0.00126531	0.235553	0.532995	0.130605	-0.000326982	0.139874	0.700395	0.0816017	-0.000179709	0.136262	0.0503394	0.0145289	-8.66322e-05	0.0433588	0.164652	0.0214719	-5.26617e-05	0.01031	0.192756	0.0344916	-0.000130199	0.0209367	0.791575	0.106138	-0.00145485	0.197801	0	0.30508	0.000168814	0.267868	0.492348	0.280155	-0.000277979	0.295171	0.724354	0.060951	-0.000394287	0.059918	0.177466	0.0127851	-0.000381043	0.0803216	0.623054	0.176614	-0.000624596	0.172899	0	0.436149	-0.00125158	0.441311	0	0.0503647	-0.000362337	0.0877355	0.555012	0.232099	-0.00123238	0.251098	0.280742	0.250937	0.000653058	0.243154	0.312096	0.33553	-0.000388773	0.35218	1.00055	0.351531	0.00210697	0.404545	0	0.533847	0.000501572	0.530408	0.144324	0.0248442	-0.000182077	0.028082	0.475115	0.0567385	-0.000402934	0.0894983	1.18217	0.0582693	-0.00111274	0.110809	0	0.0284256	-0.000338202	0.0326395	0.4234	0.0947707	-0.000809884	0.104378	0.218116	0.0639535	-0.000259189	0.0597885	0.16689	0.432341	-0.00165118	0.415379	0	0.0087009	-0.000191672	0.0106102	0.642276	0.0366136	-0.000427531	0.101014	0.552279	0.161851	-0.000797901	0.217316	0	0.0652495	-0.000226127	0.0581393	0	0.0241916	-0.000139287	0.00785494	0.0574339	0.024422	-2.72289e-05	0.0495072	0	0.184311	-0.000772794	0.187648	1.8128	0.682484	0.00219668	0.486969	0.0933848	0.226613	0.000600281	0.175092	0	0.118894	-2.90413e-05	0.0573887	0.906796	0.507523	0.000274735	0.434695	0.417111	0.0161592	-0.000314504	0.0104423	0	0.0322089	-0.000225215	0.0324699	0.277225	0.0257975	-0.000178718	0.0718531	0	0.0744348	-0.000682483	0.146259	1.03686	0.51957	0.000671624	0.525427	0.636739	0.0359564	-0.000313638	0.0803848	1.26828	0.0516447	-0.000719345	0.125178	0	0.029042	-0.000188944	0.0187579	0.29984	0.0747617	0.000105904	0.0744428	0.185377	0.247716	0.00016605	0.232903	1.05772	0.129597	-0.000529111	0.174389	0.260463	0.0790854	-9.0949e-05	0.0546926	1.44034	0.240843	-0.000427129	0.231336	0	0.502786	-0.000834846	0.49682	0.313438	0.0883859	-0.000273962	0.0864148	0.700888	0.472423	-0.00123632	0.45338	0.381734	0.0284963	-0.000619722	0.0364533	0.354783	0.110843	-0.00106892	0.185547	0.353874	0.294393	-0.000425775	0.290665	0.831484	0.0322516	-0.000659971	0.0798876	0.402416	0.115307	-0.00163416	0.295817	0.571602	0.0650578	-0.000521423	0.0481941	0	0.0443945	-0.000109013	0.0342857	0	0.0576035	-0.000200249	0.0674192	0.278844	0.0376046	-0.000300797	0.0180713	1.38517	0.33023	-0.0013798	0.322339	0.232548	0.215183	-0.000921141	0.240009	0.184192	0.128818	0.00014945	0.140676	0.257061	0.0219146	-0.000177899	0.053183	0	0.012533	9.16371e-06	0.00552942	0.77697	0.185246	-0.000109644	0.215696	0.680139	0.0887887	-0.000827137	0.131676	0	0.286657	0.000180574	0.288396	0.329625	0.109323	-0.00133828	0.141097	0.638143	0.35415	-0.000151224	0.422576	0.754864	0.190165	-0.00116514	0.363119	1.05956	0.123428	-0.00132155	0.219129	0.428849	0.300625	-0.00100388	0.26874	0.269509	0.199497	0.00100946	0.179852	0	0.224457	-0.000133806	0.200168	0.396569	0.117126	-0.000763753	0.14259	0.150428	0.040801	-0.000127244	0.0323565	0	0.38013	3.05211e-05	0.350672	0.168019	0.112764	-8.24854e-05	0.119239	0.201585	0.105921	-0.000620397	0.173852	0	0.0185079	2.34698e-05	0.0291537	0	0.0685368	-0.000163176	0.0427478	0	0.029198	-0.000242384	0.0918931	0	0.696131	-0.000670615	0.338682	0	0.413066	0.00036899	0.397732	0	0.463229	-0.00150049	0.414616	0	0.345509	0.00127819	0.301121	0	0.0823432	-0.000290373	0.0928608	0.511402	0.0365897	-0.000238274	0.026717	0	0.0213891	0.000126191	0.0122953	0.532232	0.0928008	0.000202968	0.100986	0	0.0515129	-0.000214795	0.036499	0.255129	0.0591061	-0.000146656	0.0536591	0	0.122395	-0.000310683	0.123167	0.213141	0.0404066	-4.76967e-05	0.0161734	0.173569	0.0303228	0.00023932	0.0218821	0	0.0424655	-0.000222778	0.0665719	0	0.0312128	-3.37301e-05	0.0198488	0.239977	0.525117	-0.00259595	0.288299	0.135259	0.204477	-0.00165505	0.304698	0	0.0467509	1.27384e-06	0.0415197	0.167279	0.033046	-0.00061412	0.0845429	0.656476	0.230717	-0.00193077	0.444796	0	0.213752	-0.000569477	0.183306	0	0.0892476	0.000206322	0.120408	0.419659	0.475809	-0.000709016	0.507998	0	0.211389	-0.00162312	0.258065	1.71783	0.0773611	-0.000506388	0.0918558	0	0.168856	-0.00194133	0.214958	0.513275	0.0789272	-0.000290496	0.0760109	0.815039	0.237568	6.50588e-05	0.229683	0	0.303014	-0.00139402	0.254297	0.627863	0.423098	-0.00121888	0.393753	0.220664	0.187411	-0.00115172	0.21697	0.179209	0.0388824	-0.000176835	0.0841181	1.04452	0.137695	-0.000296831	0.233435	0.735079	0.0803801	-0.00122903	0.131446	0	0.0441674	0.000126688	0.0217982	0.372736	0.388155	0.00147335	0.268996	0.355151	0.275682	-0.000468744	0.252705	0.882322	0.583631	-0.00193269	0.513595	0	0.157087	-0.000178428	0.192484	0.259918	0.0466252	-0.000456889	0.0569828	0	0.0392882	0.000130727	0.0289917	0.181736	0.0244618	7.36996e-05	0.0254863	0.439583	0.167879	-7.98286e-05	0.156949	0.461383	0.235488	-0.00131682	0.289576	0.232638	0.0385881	-0.00067681	0.0642754	2.97808	0.232364	0.00104983	0.326903	0.466529	0.0190047	-0.000147697	0.0344735	0.863213	0.240621	-0.0017231	0.288636	1.0407	0.361177	-0.000766563	0.334738	0.452507	0.368059	-0.0021236	0.439836	0.967819	0.310983	-0.000380042	0.286203	0.496781	0.0358054	-0.000583694	0.101445	1.08066	0.124693	-0.000708165	0.156484	0.362304	0.523403	0.000164438	0.427651	0.5625	0.0219968	-0.000307298	0.0476169	1.15178	0.475543	-0.0011791	0.406427	0	0.281881	-0.000255322	0.292675	1.09715	0.397772	-0.000676314	0.364893	1.38035	0.123562	-0.00139682	0.170837	0	0.0191237	-0.0002056	0.00324902	1.51568	0.292743	-0.00152765	0.376462	0	0.350924	-0.00189942	0.376052	0.559351	0.614637	-0.000515304	0.500949	0.425836	0.0488454	-0.000336258	0.0574062	0.88901	0.3637	-0.000735311	0.353981	0	0.153623	-0.000500529	0.131224	0	0.0656941	-0.000401963	0.0782293	0.235458	0.0488269	-0.00102679	0.110996	0.380644	0.149501	-0.00056729	0.146609	1.38122	0.127534	-0.00144372	0.17353	1.12225	0.860677	-0.00190943	0.619057	0.188489	0.066973	-3.10057e-05	0.0309542	0.263783	0.0432412	-3.58535e-05	0.0527399	0.534996	0.242415	3.38905e-05	0.241557	0	0.0471446	-0.000230854	0.0743117	0.781578	0.234152	6.81832e-05	0.446146	0.546203	0.213366	-0.000323268	0.209789	0.629695	0.291557	-0.000126202	0.300608	0	0.202312	6.90033e-07	0.189003	0.262905	0.395422	-0.000818407	0.452257	0.479722	0.0557832	-0.000806967	0.0754043	0	0.0952229	-0.00059641	0.0990103	0	0.200409	5.34839e-05	0.216629	0	0.415362	0.000470007	0.354694	0.920553	0.354092	-0.00154975	0.397633	0.187893	0.194954	-7.40743e-05	0.204189	0	0.0317325	-5.34414e-05	0.0340449	0	0.0148212	7.62316e-06	0.00570506	0.685013	0.0332161	-0.000779455	0.0732168	0.504426	0.018406	-0.000222804	0.0394852	0	0.0736005	-0.000454103	0.0738143	0.463247	0.126407	-0.00137771	0.201542	0.479146	0.181134	1.73628e-05	0.188584	0.263123	0.345098	0.00109667	0.297832	0.597812	0.0382146	-0.000196479	0.0937885	0.19328	0.0325309	-0.000170394	0.0491853	0	0.129448	1.23302e-05	0.124718	0.685313	0.574639	-0.00278177	0.498127	0.678243	0.0745104	0.000659874	0.057732	0	0.409192	-0.000483246	0.384684	0.36639	0.110045	0.000158981	0.134945	0.309579	0.0879622	-0.000273414	0.0769255	0.245008	0.471423	-0.000655601	0.379269	0.724078	0.124232	-0.000269749	0.115442	0.343799	0.222927	-0.00173524	0.279153	1.10271	0.264645	0.000501782	0.247992	0	0.372136	-0.001265	0.348061	0.827706	0.310034	-0.00249806	0.331155	0.919849	0.487198	-0.000693981	0.451775	0.261989	0.240838	-0.00127384	0.220877	0	0.0876328	0.000127164	0.103036	0.466326	0.154758	-0.000308229	0.159285	0.601918	0.107216	-0.000449296	0.137197	0.658644	0.110513	-0.000586358	0.141453	0	0.113785	-0.000314553	0.186336	0.0929565	0.0265962	-7.45478e-05	0.0773878	0.451529	0.0544047	-0.000419884	0.0927923	0	0.176097	-0.000817551	0.147508	0.1102	0.0451488	-0.000347377	0.0813574	0	0.0289093	-0.000112947	0.00314294	0.663716	0.158153	-0.00114264	0.227979	0.23278	0.209497	6.86247e-05	0.16806	0.167725	0.0250717	1.5869e-05	0.0878044	0	0.0657938	-0.000154321	0.109579	2.0499	0.220849	-0.0010129	0.246821	1.73491	0.399502	-0.000929884	0.399477	0.138716	0.236939	0.000378368	0.25512	0.496349	0.22726	-0.00123098	0.299523	0.810471	0.766936	0.000505368	0.580055	0.323822	0.346155	-0.000865592	0.339147	0.301984	0.078499	-0.000587452	0.126206
195.908	381	381		386	0.0577558	0.0243965	-2.38854e-05	0.0495072	0.433656	0.514333	-0.00108856	0.533386	0.893008	0.425917	-0.00111783	0.467065	0.4023	0.0324015	-0.000467383	0.0541807	0.143159	0.0558642	0.000124623	0.0441746	0.546841	0.284843	0.00127261	0.235309	0.267694	0.130283	-0.000316552	0.138821	0.140864	0.0814182	-0.000187166	0.135547	0.4561	0.0144453	-8.04247e-05	0.0429286	0	0.0214181	-5.51107e-05	0.0101549	0	0.03436	-0.000133055	0.0207244	0.398006	0.104702	-0.00141761	0.196915	0.337747	0.305252	0.000176161	0.267832	0.495108	0.27989	-0.000252175	0.295034	0.121402	0.0605551	-0.000397615	0.0596951	0.356922	0.0124086	-0.000372095	0.0795981	0.299144	0.175992	-0.000618879	0.172299	0.60107	0.434884	-0.00127939	0.441247	0.745901	0.0500079	-0.000351421	0.0871291	0.279062	0.230857	-0.00125037	0.25104	1.12926	0.251595	0.000663572	0.242921	0.313845	0.335153	-0.000365686	0.351893	0	0.353682	0.00219553	0.404545	0.352684	0.534361	0.000524773	0.530408	0.145133	0.0246626	-0.000181074	0.0277625	0.477778	0.0563379	-0.000398235	0.0886877	0.891411	0.0571666	-0.00109281	0.10978	0.2025	0.0280872	-0.000338683	0.0325846	0.425773	0.0939622	-0.000806981	0.10346	0.292452	0.0637004	-0.000247064	0.0594349	0.503476	0.430687	-0.00165689	0.415007	0.218215	0.00850982	-0.000190501	0.0104749	0.368545	0.0361934	-0.000412951	0.100236	1.25098	0.161063	-0.000778007	0.21723	0.483261	0.0650187	-0.000235414	0.0579708	0	0.0240509	-0.000142114	0.00780971	0.0577558	0.0243965	-2.38854e-05	0.0495072	1.45273	0.183546	-0.000757267	0.187076	0.260051	0.68469	0.00221677	0.486968	0.281725	0.227215	0.000604882	0.174638	0.16271	0.11886	-3.77617e-05	0.0573104	0	0.507794	0.000266773	0.434677	0.419449	0.0158456	-0.000312716	0.0103027	0.11873	0.0319836	-0.000225467	0.0323197	0.30972	0.0256197	-0.000176808	0.0712465	0.514874	0.0737572	-0.00067285	0.145501	0	0.520241	0.000670281	0.525372	0.961529	0.0356473	-0.000304549	0.0796238	0.637696	0.0509347	-0.000700728	0.124306	0	0.0288582	-0.000178686	0.0185514	0.180912	0.0748677	0.000105977	0.0743247	0.746597	0.247877	0.00015499	0.232552	0.675988	0.129069	-0.000526067	0.173492	0.149457	0.0789931	-9.37817e-05	0.0541724	0.361501	0.240422	-0.000415847	0.2304	0.751191	0.501952	-0.000833335	0.496818	0.630389	0.0881059	-0.000286255	0.0863542	0.587347	0.471183	-0.00124228	0.45338	0.767748	0.0278795	-0.000613715	0.0361244	1.42887	0.109776	-0.0010649	0.184672	0	0.29397	-0.000420717	0.290601	1.00337	0.0315979	-0.000647495	0.0790781	1.21401	0.113682	-0.00161563	0.295815	0	0.0645353	-0.000523588	0.0477617	0	0.0442833	-0.000113367	0.0341901	0.536329	0.0573994	-0.000208015	0.0672679	0	0.0373042	-0.000300026	0.0178711	0.154599	0.32885	-0.00138075	0.321406	0.701555	0.214259	-0.000926701	0.239754	0	0.128972	0.000159534	0.14056	0.517004	0.0217496	-0.00015208	0.0527429	0.251552	0.0125424	9.52768e-06	0.00545228	1.56265	0.185138	-0.000104965	0.214804	0.341976	0.0879738	-0.000802825	0.130929	0	0.286851	0.000206715	0.288106	0	0.107995	-0.00131934	0.141097	0.427813	0.354027	-9.37143e-05	0.4223	1.28974	0.189003	-0.00115991	0.363112	0.491013	0.122118	-0.00129811	0.218081	0	0.299613	-0.00101947	0.26874	0	0.200508	0.0010134	0.179784	0	0.224326	-0.000130319	0.200001	0.398792	0.116368	-0.000751343	0.141935	0.453812	0.040674	-0.000126903	0.0320109	0.190241	0.380151	1.1686e-05	0.35064	0.422403	0.112685	-7.58436e-05	0.118432	0.202715	0.105293	-0.000635565	0.173852	0	0.0185306	2.19056e-05	0.029151	0.0888097	0.0683712	-0.000167941	0.0425695	1.25939	0.0289615	-0.000230833	0.0911361	0.340644	0.695431	-0.000729542	0.338682	0.622538	0.413441	0.000380978	0.397432	0	0.461744	-0.00146957	0.414616	0	0.346805	0.00131492	0.301	1.31185	0.0820637	-0.000268705	0.0922834	0.102854	0.0363506	-0.000239963	0.0264443	0.444078	0.0215152	0.000126094	0.0121103	0	0.0930059	0.000207226	0.100978	0.299251	0.0512952	-0.000220436	0.0364806	0.320699	0.0589587	-0.000148177	0.05333	0.163654	0.122084	-0.000310507	0.122336	0	0.0403574	-5.084e-05	0.0160158	0.174542	0.0305618	0.000238781	0.0216199	0.963537	0.0422458	-0.000216625	0.0658944	0.386646	0.0311795	-3.30369e-05	0.0195986	0.482643	0.522496	-0.00264548	0.288299	0.136017	0.202828	-0.00164336	0.304698	0.203227	0.0467534	3.72733e-06	0.0412144	0.50465	0.0324416	-0.00059465	0.0840031	0.660156	0.228794	-0.00191599	0.444794	0.51311	0.213189	-0.000556398	0.183072	0	0.0894456	0.000189582	0.120408	1.26603	0.475122	-0.000665922	0.50799	1.06579	0.209777	-0.00160224	0.257053	0	0.0768595	-0.000496862	0.0910191	0.87123	0.166926	-0.00191751	0.214539	0.129038	0.0786342	-0.000295572	0.0754833	0.409804	0.237631	6.06306e-05	0.229429	1.45689	0.301608	-0.00141775	0.253898	0	0.421866	-0.00124515	0.39365	0.665702	0.18627	-0.00113011	0.216839	0.2164	0.0387061	-0.000175706	0.0834989	0.420151	0.137405	-0.00028376	0.232585	0.2464	0.0791589	-0.00121334	0.130695	0	0.0442975	0.00013352	0.0216298	0	0.389611	0.00143918	0.268995	0.178571	0.275204	-0.000487452	0.252674	1.18302	0.581722	-0.00188399	0.513595	0.741715	0.156921	-0.000153075	0.191696	0.261375	0.0461627	-0.000468182	0.0564996	0.578124	0.0394125	0.000117796	0.0287033	0	0.0245334	6.94636e-05	0.0251876	0	0.167799	-8.00721e-05	0.156917	1.39191	0.234183	-0.00129278	0.288666	0.116971	0.0379161	-0.000667335	0.0636832	0.598954	0.233434	0.00109132	0.32686	0.312762	0.0188556	-0.000150632	0.0341331	0.434026	0.238902	-0.0017135	0.287642	1.04653	0.360402	-0.000782393	0.334023	0.797464	0.365951	-0.00209359	0.439444	1.29766	0.310589	-0.000407309	0.285389	0.166337	0.0352267	-0.000573631	0.100803	1.08672	0.123985	-0.000708145	0.156342	0.182167	0.523574	0.000177894	0.427648	1.13131	0.0216929	-0.000300499	0.0470787	0	0.47434	-0.00122591	0.406403	0.316218	0.281637	-0.000233465	0.292155	0.441322	0.397091	-0.000685592	0.364893	0.972079	0.122175	-0.00137622	0.169705	0	0.0189147	-0.000212174	0.00322875	0.50806	0.29122	-0.00151727	0.376462	0	0.34905	-0.00184858	0.376051	0	0.614092	-0.000573818	0.500947	0.142582	0.0485121	-0.000330389	0.0568799	0.670495	0.362961	-0.000742155	0.353853	0	0.153119	-0.000506891	0.130866	0	0.0652864	-0.000413614	0.0780274	0.663926	0.0478088	-0.00100947	0.110093	0.382777	0.148933	-0.000568647	0.146188	0.482462	0.126099	-0.00142628	0.172311	0.677125	0.85877	-0.00190513	0.619057	0	0.0669358	-4.33351e-05	0.0307293	0.353682	0.0432046	-3.7319e-05	0.0521993	0.537994	0.242451	3.83434e-05	0.240946	0.437234	0.0469153	-0.00022793	0.073777	0.392979	0.234233	9.45372e-05	0.446146	0.274632	0.213048	-0.000312805	0.209073	0.316612	0.291427	-0.000134723	0.300541	0.586094	0.202315	5.31349e-06	0.188394	0.793134	0.394632	-0.000762717	0.451582	0.441875	0.0549811	-0.000797267	0.0747297	0	0.0946222	-0.000604845	0.0989387	0.208224	0.200468	6.25931e-05	0.216059	0	0.415809	0.000423981	0.354272	0.925713	0.352559	-0.00151765	0.397605	0.377891	0.194892	-4.95668e-05	0.20369	0.919463	0.0316834	-4.47601e-05	0.0339434	0	0.0148297	9.26878e-06	0.00560174	0.91847	0.0324477	-0.000757431	0.0725019	0.507253	0.0181844	-0.000220317	0.0391321	0	0.0731472	-0.000452582	0.0734321	0.931686	0.125042	-0.0013523	0.200457	0.444824	0.181156	2.64869e-05	0.187641	0.264597	0.346181	0.00106897	0.297822	0.901744	0.0380294	-0.000173895	0.0930119	0.194363	0.0323597	-0.000172041	0.0486991	0	0.129455	1.34874e-06	0.124486	1.03373	0.571843	-0.00281022	0.498127	0	0.0751723	0.000663727	0.0575536	0	0.408717	-0.000465956	0.384666	0.368444	0.110215	0.000180677	0.134427	0.124526	0.0876883	-0.000274565	0.0763028	0	0.470762	-0.000666877	0.379248	1.09221	0.123963	-0.000269044	0.114982	0	0.221205	-0.00170874	0.278977	0.277223	0.265146	0.000500683	0.24709	0.512705	0.370871	-0.00126552	0.348055	0	0.307547	-0.00247663	0.330271	1.09097	0.486495	-0.000711954	0.451076	0.263458	0.23956	-0.00128363	0.220004	0.494922	0.0877661	0.000139582	0.10259	1.17235	0.154457	-0.000294234	0.15836	0	0.106768	-0.000446799	0.13689	0.425652	0.109933	-0.000572536	0.140575	0	0.113471	-0.000311786	0.186333	0.0623183	0.0265211	-7.57815e-05	0.0773861	0.973541	0.0539869	-0.000415784	0.0919798	0	0.17528	-0.00081554	0.147493	0.166226	0.0448003	-0.00034959	0.0813534	0	0.0287941	-0.000117291	0.00308902	0.455383	0.157013	-0.00113755	0.227091	0.234085	0.209558	5.50724e-05	0.167875	0.210831	0.0250875	1.5826e-05	0.0878044	0.492194	0.0656411	-0.000151168	0.108887	0.686367	0.219835	-0.00101496	0.24593	0.436158	0.39858	-0.000915324	0.399083	0.83696	0.237339	0.00042148	0.255113	0.598957	0.226029	-0.0012299	0.298549	0.407507	0.767433	0.000490009	0.580055	0.570679	0.345284	-0.000875997	0.338131	0.455515	0.0779207	-0.000569253	0.125502
89.9824	382	382		387	0.0578812	0.0243742	-2.06276e-05	0.0495072	1.74056	0.513241	-0.00109603	0.533386	0.383002	0.424805	-0.00110714	0.467065	0.979464	0.0319383	-0.00045903	0.0536549	0.860818	0.0559891	0.000125109	0.0440941	0.548029	0.286119	0.00127983	0.235066	1.19667	0.129971	-0.000306541	0.137775	0.42351	0.0812272	-0.00019497	0.134836	1.68073	0.014368	-7.42333e-05	0.0425027	1.1632	0.0213616	-5.78785e-05	0.0100021	0.388515	0.0342255	-0.000136077	0.0205144	0.598305	0.103303	-0.00138006	0.196033	0.676961	0.305432	0.000184232	0.267796	1.32481	0.279651	-0.000227604	0.2949	1.70576	0.0601557	-0.000401161	0.0594753	1.07309	0.0120408	-0.00036362	0.0788811	0.819873	0.175376	-0.000613387	0.171702	0.602375	0.433591	-0.00130635	0.441184	2.62006	0.0496617	-0.000340915	0.0865268	0.559335	0.229598	-0.00126767	0.250983	1.41464	0.252264	0.000674074	0.242691	2.20483	0.334799	-0.000342239	0.351607	2.01669	0.355922	0.00228323	0.404545	2.83114	0.534896	0.000546844	0.530408	0.946869	0.0244821	-0.000180002	0.0274465	0.839124	0.055942	-0.000393499	0.0878844	1.11706	0.0560836	-0.00107332	0.108761	0	0.0277481	-0.000339617	0.0325304	0.854463	0.0931568	-0.000803751	0.102551	0.43963	0.0634593	-0.00023515	0.0590844	0.672759	0.429027	-0.00166133	0.414637	1.09344	0.00831987	-0.00018942	0.0103413	0.369346	0.0357875	-0.000399036	0.0994647	0.417435	0.160294	-0.000758724	0.217145	0.96862	0.0647787	-0.00024457	0.0578045	0.677287	0.0239073	-0.000145049	0.00776533	0.0578812	0.0243742	-2.06276e-05	0.0495072	2.18383	0.182797	-0.000740983	0.186509	1.56369	0.686917	0.00223723	0.486967	1.31945	0.227822	0.000609231	0.174187	0.978377	0.118818	-4.76902e-05	0.0572331	0.913859	0.508057	0.00025913	0.434658	1.26108	0.0155337	-0.000311105	0.010165	2.57133	0.031758	-0.000225723	0.0321718	1.27754	0.0254437	-0.000175329	0.070645	1.54798	0.073089	-0.00066374	0.144747	2.08986	0.52091	0.000668504	0.525318	0.856668	0.0353471	-0.000295921	0.0788701	1.27816	0.050243	-0.000682803	0.12344	2.16765	0.0286845	-0.000168715	0.0183472	1.15068	0.0749737	0.000106122	0.0742086	1.68513	0.248026	0.000143211	0.232206	0.338728	0.128545	-0.000523223	0.1726	1.01439	0.0788978	-9.67624e-05	0.0536571	0.846541	0.240011	-0.000405342	0.229468	0	0.50112	-0.000831087	0.496816	0.947638	0.0878132	-0.000299119	0.0862946	1.7694	0.469938	-0.00124788	0.45338	1.92546	0.027269	-0.000607315	0.0357996	2.5064	0.108713	-0.00106148	0.183801	1.42652	0.293552	-0.000414673	0.290538	1.34241	0.0309566	-0.000635281	0.0782767	0.40555	0.112076	-0.00159815	0.295814	1.15211	0.0640108	-0.000525422	0.0473339	0.621624	0.0441677	-0.000117975	0.0340959	0.537494	0.0571872	-0.000216398	0.0671182	2.81297	0.0370045	-0.000299499	0.0176732	2.32866	0.327469	-0.00138191	0.320475	1.87722	0.213329	-0.000933089	0.239502	1.48687	0.129136	0.000168957	0.140444	1.29532	0.0216106	-0.000125928	0.0523088	0.252098	0.0125521	9.82607e-06	0.00537623	0.261007	0.185035	-0.000100867	0.213915	0.685437	0.0871828	-0.000779201	0.130187	2.51584	0.287071	0.000233385	0.287819	0	0.106685	-0.00129973	0.141097	1.93148	0.353963	-3.6213e-05	0.422028	0.231258	0.187845	-0.00115515	0.363106	1.06781	0.120832	-0.00127427	0.217038	0	0.298586	-0.00103298	0.26874	0.814825	0.201523	0.00101712	0.179717	2.39217	0.224196	-0.000128795	0.199835	0.399658	0.115623	-0.00073945	0.141285	0.757996	0.040547	-0.000127237	0.031669	0.0953271	0.380153	-7.83483e-06	0.350608	0.678158	0.112612	-6.97779e-05	0.117631	0.305071	0.10465	-0.000651092	0.173852	0	0.0185516	2.00774e-05	0.0291484	1.0262	0.0682008	-0.000172938	0.0423936	0.252425	0.0287361	-0.00021993	0.0903853	0	0.694673	-0.000787632	0.338682	0.311945	0.413828	0.000391326	0.397133	0.850253	0.46029	-0.00143682	0.414616	1.16787	0.348138	0.00135056	0.300881	1.97205	0.0818057	-0.000247392	0.0917119	0.72257	0.0361097	-0.000242029	0.0261744	2.82454	0.0216413	0.000126077	0.0119282	0.536377	0.0932151	0.000211099	0.100971	0.599801	0.0510721	-0.000225718	0.0364626	1.99972	0.0588097	-0.000149841	0.0530049	0.492027	0.121774	-0.00031075	0.121512	0.752878	0.040305	-5.38905e-05	0.0158604	1.04953	0.0308002	0.000237896	0.0213608	1.20704	0.0420321	-0.000210913	0.0652238	0.774971	0.0311466	-3.27538e-05	0.0193516	0	0.519827	-0.00269313	0.288299	0.0681562	0.201191	-0.00163036	0.304698	1.22201	0.0467583	6.04387e-06	0.0409127	0.337164	0.0318567	-0.000575031	0.0834668	0.882119	0.226885	-0.00190107	0.444792	0	0.212639	-0.000543352	0.182841	0	0.0896265	0.000172122	0.120407	1.48236	0.474477	-0.000623051	0.507982	1.42414	0.208184	-0.00158217	0.256044	1.53906	0.0763673	-0.000487631	0.09019	1.74624	0.16502	-0.00189498	0.214124	1.03584	0.0783359	-0.000300978	0.0749595	0.410693	0.23769	5.64717e-05	0.229176	0.486683	0.300179	-0.00144115	0.253502	1.58188	0.420608	-0.00126924	0.393549	1.78128	0.185151	-0.00110883	0.216711	1.64168	0.0385308	-0.000175034	0.0828843	1.26319	0.137128	-0.000271704	0.231738	1.23467	0.0779533	-0.00119799	0.129948	0.453381	0.0444343	0.000140096	0.0214634	1.12692	0.391033	0.00140486	0.268994	1.07375	0.274707	-0.000506136	0.252644	0.889194	0.579862	-0.00183583	0.513595	0.743326	0.156781	-0.000127321	0.190911	1.57166	0.0456889	-0.000479514	0.0560206	0.869069	0.0395237	0.000104517	0.0284178	1.46705	0.0246007	6.49537e-05	0.0248923	0.886014	0.167718	-8.01323e-05	0.156885	1.8599	0.232902	-0.00126953	0.287758	0.938971	0.0372535	-0.000657723	0.0630964	0.600255	0.234546	0.0011319	0.326817	1.25533	0.0187035	-0.000153633	0.033796	0.869936	0.237193	-0.00170453	0.286651	1.25856	0.359612	-0.000797758	0.333312	1.02721	0.363872	-0.00206373	0.439054	1.6256	0.310168	-0.000435703	0.28458	0.611783	0.034658	-0.000563789	0.100166	1.08908	0.123276	-0.000708879	0.156203	0.730251	0.523759	0.000192698	0.427645	0.944802	0.0213955	-0.000294451	0.0465466	1.16075	0.473092	-0.00127111	0.406378	1.90143	0.281414	-0.000211322	0.291638	0.66342	0.396401	-0.000695392	0.364893	1.94838	0.120809	-0.00135569	0.168581	1.75658	0.0186995	-0.00021829	0.00320884	0.509163	0.289708	-0.00150698	0.376461	0.658193	0.347227	-0.00179755	0.376049	2.81854	0.613489	-0.000633489	0.500945	0.811151	0.0481846	-0.000324639	0.0563584	1.11992	0.362215	-0.000750007	0.353726	0.744094	0.152609	-0.000513317	0.130513	1.18957	0.0648669	-0.000425352	0.0778279	1.14233	0.0468078	-0.000992609	0.109197	0	0.148364	-0.000570762	0.14577	1.27065	0.124681	-0.00140935	0.1711	0.904793	0.856867	-0.0019015	0.619057	1.71151	0.0668861	-5.613e-05	0.0305072	1.06512	0.0431664	-3.90955e-05	0.0516643	1.21429	0.242492	4.30649e-05	0.240339	0.876368	0.0466886	-0.000225419	0.0732462	1.1815	0.23434	0.000119637	0.446146	1.10091	0.212741	-0.000302868	0.208362	2.06562	0.291287	-0.00014466	0.300476	0.587367	0.202323	9.903e-06	0.187789	1.05981	0.393897	-0.000706799	0.450909	1.00834	0.0541885	-0.000788115	0.0740612	0.402165	0.0940134	-0.000612743	0.0988681	0.626028	0.200534	6.8848e-05	0.215493	2.13042	0.416209	0.000375511	0.353855	0.927723	0.351057	-0.00148462	0.397577	0.94678	0.194855	-2.53787e-05	0.203195	1.38219	0.0316429	-3.61486e-05	0.0338433	0.844229	0.0148397	1.07283e-05	0.00550029	1.61311	0.0317009	-0.00073619	0.0717939	1.52506	0.0179654	-0.000217657	0.0387822	1.16281	0.0726951	-0.000451763	0.073053	1.40212	0.123702	-0.00132732	0.199378	1.67783	0.181187	3.54342e-05	0.186702	0.530344	0.347236	0.00104	0.297813	0.602468	0.0378666	-0.000151776	0.0922418	0.973925	0.0321867	-0.000174124	0.0482177	1.27784	0.129451	-8.99391e-06	0.124256	0.863314	0.569019	-0.00283796	0.498127	0.683525	0.0758375	0.000666489	0.0573772	0	0.40826	-0.000449289	0.384649	0.738488	0.110406	0.00020109	0.133913	0.750024	0.0874128	-0.000276431	0.0756851	0.987664	0.47009	-0.000677833	0.379227	0.364859	0.123694	-0.000269699	0.114525	1.73238	0.219509	-0.00168223	0.278804	0.277825	0.265646	0.000498351	0.246191	0.513819	0.369605	-0.00126653	0.348049	0.834152	0.305081	-0.00245379	0.329389	0.927014	0.485774	-0.000730991	0.45038	0	0.238271	-0.0012937	0.219135	0	0.0879121	0.000152465	0.102149	0.939915	0.154169	-0.000280866	0.15744	1.21321	0.106322	-0.000445576	0.136585	1.09177	0.109368	-0.000558797	0.139702	3.32535	0.113161	-0.000309259	0.186331	0.312581	0.0264446	-7.73464e-05	0.0773844	1.10548	0.0535732	-0.000411499	0.0911744	2.06257	0.174466	-0.000812485	0.147478	1.2805	0.0444495	-0.000352007	0.0813496	0.296467	0.0286747	-0.000121661	0.00303602	0.735098	0.155878	-0.00113263	0.226207	0.939546	0.209606	4.08806e-05	0.167692	0.253547	0.0251032	1.54442e-05	0.0878044	0.822106	0.0654913	-0.000148483	0.108199	1.60729	0.218819	-0.00101773	0.245042	0.437105	0.397671	-0.000901692	0.398693	0.139796	0.237782	0.000464437	0.255105	1.20252	0.2248	-0.00122892	0.297578	1.8398	0.767916	0.000475923	0.580055	0.980664	0.344403	-0.000885822	0.337118	1.5232	0.0773604	-0.000551351	0.124802
113.424	383	383		388	0.0580181	0.0243552	-1.74708e-05	0.0495072	0.217813	0.51214	-0.00110452	0.533386	0.255938	0.423702	-0.00109745	0.467065	1.15588	0.0314834	-0.000450822	0.0531342	0.143809	0.0561144	0.000125385	0.044015	0.549325	0.287403	0.00128679	0.234826	0.658396	0.12967	-0.000296935	0.136738	0.849023	0.0810282	-0.000203172	0.134129	0.764297	0.0142969	-6.80671e-05	0.042081	0.582974	0.0213022	-6.09783e-05	0.00985162	0.259623	0.0340878	-0.000139285	0.0203065	0.199907	0.101942	-0.00134228	0.195154	0.678562	0.305621	0.000193242	0.267761	1.65951	0.279435	-0.000204093	0.294767	1.34271	0.0597527	-0.00040496	0.0592587	1.97378	0.0116812	-0.000355625	0.0781706	0.519671	0.174765	-0.000608211	0.171108	1.2076	0.432271	-0.00133273	0.441121	0.374645	0.049326	-0.000330673	0.0859288	0.280329	0.228322	-0.00128398	0.250927	0	0.252944	0.000684407	0.242462	0.630541	0.334469	-0.00031864	0.351324	0	0.358248	0.00236987	0.404545	0	0.535454	0.000568055	0.530408	0.876213	0.0243027	-0.000178878	0.0271342	1.56223	0.0555509	-0.000388761	0.0870883	1.64342	0.0550198	-0.00105428	0.107751	0	0.0274078	-0.00034102	0.0324771	0.856484	0.0923548	-0.000800252	0.101649	0.29378	0.06323	-0.000223487	0.0587372	0.505763	0.427364	-0.00166459	0.414271	0.219206	0.00813095	-0.000188434	0.0102094	0.926473	0.0353951	-0.00038581	0.0986991	0.557897	0.159545	-0.000740151	0.217061	0.485455	0.0645296	-0.000253636	0.0576403	0.0968458	0.0237607	-0.000148107	0.00772176	0.0580181	0.0243552	-1.74708e-05	0.0495072	0.729664	0.182064	-0.000724055	0.185946	0.261232	0.689165	0.00225815	0.486966	0.377339	0.228434	0.000613186	0.173739	0.163449	0.118765	-5.85627e-05	0.0571569	0.30534	0.508313	0.000252614	0.43464	0.421354	0.0152233	-0.000309682	0.0100291	0.418039	0.0315321	-0.000226001	0.0320263	0.498237	0.025269	-0.000174259	0.0700485	1.55164	0.0724295	-0.000655198	0.143997	0.349134	0.521578	0.000665966	0.525264	0.965897	0.0350553	-0.000287775	0.0781234	0.427062	0.0495689	-0.000665453	0.12258	0.309953	0.0285207	-0.000159048	0.0181453	0.666964	0.0750799	0.000106331	0.0740944	1.31271	0.248163	0.000130728	0.231864	0.582188	0.128023	-0.000520504	0.171712	0.752554	0.0787995	-9.99063e-05	0.0531467	0.726285	0.239611	-0.000395592	0.228541	1.88651	0.50029	-0.000828417	0.496814	0.633253	0.0875075	-0.000312344	0.086236	0.472012	0.468688	-0.00125293	0.45338	0.771235	0.026665	-0.000600539	0.035479	0.358392	0.107653	-0.00105862	0.182933	0.714947	0.293141	-0.000407454	0.290475	0.839943	0.0303273	-0.000623351	0.0774835	0	0.110486	-0.00158182	0.295813	0.962362	0.0634846	-0.000526966	0.0469109	0	0.0440473	-0.000122864	0.0340032	0	0.0569664	-0.000225434	0.0669701	0.28168	0.0367051	-0.000299239	0.0174775	1.08866	0.326086	-0.00138349	0.319547	0.469828	0.212392	-0.000940138	0.239253	0.372131	0.12931	0.000177638	0.14033	1.03871	0.0214979	-9.94566e-05	0.0518804	0.379041	0.012562	1.0051e-05	0.00530123	0.261624	0.184936	-9.74654e-05	0.21303	1.03059	0.0864151	-0.00075632	0.12945	0	0.287318	0.000260403	0.287533	0.332978	0.105395	-0.00127952	0.141097	1.28927	0.353955	2.10576e-05	0.42176	0.430542	0.186692	-0.00115083	0.363099	0.411036	0.11957	-0.00125013	0.216	0.433211	0.297547	-0.0010446	0.268739	0.272251	0.202542	0.00102104	0.179651	0	0.224068	-0.000128688	0.199672	0.801206	0.114889	-0.000728148	0.140639	0.607831	0.0404193	-0.000128272	0.0313308	1.14854	0.380135	-2.76758e-05	0.350577	0.849491	0.112545	-6.43587e-05	0.116836	0.0678785	0.103991	-0.000666956	0.173852	0.190556	0.0185707	1.79737e-05	0.0291458	0.625383	0.0680253	-0.000178147	0.0422203	0.759068	0.0285214	-0.000209695	0.0896408	0	0.693856	-0.000845058	0.338682	0.312683	0.414223	0.000399775	0.396837	0.426132	0.458871	-0.00140254	0.414616	0	0.349506	0.00138491	0.300763	2.63892	0.0815688	-0.000226486	0.0911461	0.206642	0.0358665	-0.000244371	0.0259075	0.594793	0.0217674	0.000126127	0.0117487	0.268823	0.093428	0.00021453	0.100964	0	0.0508439	-0.00023067	0.036445	0.644955	0.058659	-0.000151633	0.0526838	0.657588	0.121463	-0.000311212	0.120693	0.645927	0.0402496	-5.68202e-05	0.0157071	0	0.0310375	0.000236648	0.0211048	0.725935	0.0418238	-0.000205667	0.0645601	0.388402	0.0311138	-3.29004e-05	0.0191076	0.484835	0.517111	-0.0027383	0.288299	0.136635	0.199568	-0.00161609	0.304698	0.8166	0.0467655	8.28883e-06	0.0406147	0.337961	0.0312915	-0.000555282	0.0829338	0.663154	0.224992	-0.00188604	0.44479	0	0.212102	-0.000530393	0.182611	0.496301	0.0897896	0.000153886	0.120406	2.75977	0.473876	-0.000580559	0.507974	1.42751	0.206612	-0.00156302	0.255039	0.962987	0.0758842	-0.000478743	0.0893685	0.875187	0.163136	-0.00187387	0.213714	0.648121	0.0780321	-0.000306691	0.0744392	0.411665	0.237744	5.24334e-05	0.228926	0	0.298726	-0.00146413	0.25311	0	0.419328	-0.00129142	0.393449	0	0.184052	-0.00108801	0.216584	0.526276	0.0383559	-0.000174843	0.0822742	1.47932	0.136861	-0.000260749	0.230894	1.23759	0.0767628	-0.00118302	0.129206	0	0.0445776	0.000146388	0.021299	0	0.392421	0.00137015	0.268992	0.179382	0.274191	-0.000524968	0.252614	0.297099	0.578051	-0.00178801	0.513595	1.49017	0.156667	-0.000101263	0.190129	0.787687	0.0452037	-0.000490914	0.0555456	0	0.0396214	9.08657e-05	0.0281352	0.73434	0.0246632	6.01545e-05	0.0246006	0	0.167638	-8.01145e-05	0.156854	0.466076	0.231644	-0.00124675	0.286853	0.82369	0.0366006	-0.000648	0.0625151	1.80502	0.235698	0.00117143	0.326776	0.785457	0.0185483	-0.000156713	0.0334623	0	0.235493	-0.00169633	0.285663	1.05128	0.358807	-0.000812884	0.332606	1.02964	0.361823	-0.00203426	0.438667	1.30355	0.309717	-0.000465194	0.283777	0.39044	0.0340991	-0.000554188	0.0995326	0	0.122567	-0.000710443	0.156066	0	0.52396	0.000208722	0.427642	0.189407	0.0211038	-0.000289166	0.0460205	0.581749	0.471798	-0.00131499	0.406355	0.952963	0.281214	-0.000189067	0.291125	0	0.3957	-0.000705962	0.364893	1.95299	0.119464	-0.00133513	0.167464	0	0.0184783	-0.00022396	0.0031893	0.510367	0.288207	-0.00149664	0.376461	0.329875	0.345455	-0.00174654	0.376048	1.13008	0.612825	-0.000694306	0.500944	0.957254	0.0478628	-0.000319039	0.0558417	0.67354	0.361461	-0.000758936	0.3536	0.745854	0.152093	-0.000519903	0.130164	0.596193	0.0644356	-0.000437217	0.0776308	0.905747	0.0458234	-0.000976239	0.108309	0.384516	0.147791	-0.000573729	0.145354	0.545159	0.12328	-0.00139287	0.169898	0.453467	0.854967	-0.00189843	0.619057	0.190406	0.0668235	-6.91455e-05	0.0302877	0.622644	0.0431263	-4.12099e-05	0.0511348	1.4884	0.242537	4.80804e-05	0.239739	1.31766	0.0464643	-0.000223351	0.0727192	2.36859	0.234472	0.000143336	0.446145	0.275879	0.212442	-0.000293393	0.207655	0.159025	0.291137	-0.000156195	0.300412	0.294378	0.202335	1.43318e-05	0.187188	0.796737	0.393218	-0.000650897	0.450239	0.727305	0.0534047	-0.000779517	0.0733987	0	0.0933969	-0.000620162	0.0987984	0.627509	0.200605	7.27402e-05	0.21493	0.711818	0.41656	0.000324673	0.353441	0.929917	0.34959	-0.0014509	0.397549	0.379608	0.194841	-1.51012e-06	0.202704	0.46182	0.031611	-2.76268e-05	0.0337448	0.846225	0.0148511	1.19925e-05	0.00540068	0.23066	0.030975	-0.000715752	0.0710929	0.509557	0.0177492	-0.000214837	0.0384354	0	0.0722435	-0.000451691	0.072677	0.467959	0.122387	-0.00130271	0.198305	1.0818	0.181227	4.41215e-05	0.185768	0.531598	0.348261	0.00100971	0.297804	1.81168	0.0377257	-0.000130146	0.091478	1.17147	0.0320113	-0.000176665	0.0477411	1.28087	0.129437	-1.87788e-05	0.124029	0.173071	0.566168	-0.00286456	0.498127	0.342571	0.0765049	0.000668113	0.0572027	0	0.407819	-0.000433155	0.384632	0.370117	0.110617	0.000220148	0.133402	0.626081	0.0871352	-0.000278942	0.0750725	0	0.469407	-0.000688613	0.379206	0.548583	0.123423	-0.000271793	0.114071	2.08378	0.21784	-0.00165586	0.278633	0.278482	0.266142	0.000494619	0.245295	0.515034	0.368338	-0.00126704	0.348042	0.836125	0.30264	-0.00242892	0.32851	0.430697	0.485033	-0.000750596	0.449687	0.529309	0.236972	-0.00130418	0.218269	0	0.0880712	0.000165759	0.101713	1.41321	0.153895	-0.000268222	0.156525	1.82412	0.105877	-0.000445692	0.136282	0.617887	0.108816	-0.000545211	0.138835	0.475494	0.112853	-0.000307042	0.186328	0.219418	0.0263663	-7.91891e-05	0.0773827	1.1081	0.0531639	-0.000407062	0.0903761	1.03372	0.173655	-0.000808495	0.147464	0.0556604	0.0440962	-0.000354564	0.0813459	0	0.0285508	-0.000126074	0.00298394	0.729486	0.154748	-0.00112796	0.225327	0.58787	0.20964	2.60403e-05	0.167511	0.127073	0.0251183	1.47513e-05	0.0878043	1.15532	0.065344	-0.000146307	0.107516	0.919313	0.217799	-0.00102118	0.244158	1.31442	0.396776	-0.000889237	0.398305	0.420381	0.238268	0.000507089	0.255098	0.903519	0.223571	-0.00122805	0.29661	0.818715	0.768386	0.000462876	0.580055	0.900387	0.343513	-0.000895131	0.336107	0.610112	0.0768179	-0.000533796	0.124106
201.056	384	384		389	0	0.0243392	-1.44236e-05	0.0495072	0	0.511031	-0.00111402	0.533386	0.384261	0.422609	-0.00108884	0.467065	0.230813	0.0310366	-0.000442771	0.0526186	0	0.0562398	0.000125432	0.0439371	0	0.288693	0.00129339	0.234588	0.418823	0.129377	-0.000287727	0.135708	0.566537	0.0808207	-0.000211801	0.133425	0.101797	0.0142319	-6.19313e-05	0.0416635	0.0832399	0.0212395	-6.4418e-05	0.00970342	0.0649655	0.0339468	-0.000142692	0.0201006	0.400182	0.100619	-0.00130429	0.19428	0.339594	0.305819	0.000203312	0.267727	0.829692	0.279242	-0.000181544	0.294637	0	0.0593457	-0.000409036	0.0590452	0.358873	0.0113294	-0.000348115	0.0774665	0.273461	0.174159	-0.000603401	0.170518	1.20871	0.430925	-0.0013587	0.44106	0	0.0490003	-0.000320609	0.0853348	0.841763	0.227031	-0.00129914	0.250872	0.283859	0.253633	0.000694479	0.242235	0	0.334162	-0.000295011	0.351043	0	0.360661	0.00245531	0.404545	1.77306	0.536032	0.000588562	0.530408	0	0.0241244	-0.00017771	0.0268254	0.360293	0.0551645	-0.000384041	0.0862995	0.671841	0.0539749	-0.00103572	0.10675	0	0.0270659	-0.000342903	0.0324246	0.107025	0.0915564	-0.000796519	0.100755	0.220538	0.0630123	-0.000212096	0.0583932	0.506229	0.425699	-0.00166673	0.413909	0	0.00794297	-0.000187546	0.0100792	0.834687	0.0350156	-0.000373284	0.0979395	0	0.158814	-0.000722348	0.216978	0	0.0642715	-0.000262637	0.0574782	0	0.023611	-0.000151297	0.007679	0	0.0243392	-1.44236e-05	0.0495072	0	0.181349	-0.000706552	0.185389	0.261473	0.691434	0.00227956	0.486965	0.188843	0.229049	0.000616665	0.173295	0.163599	0.1187	-7.02264e-05	0.0570816	0	0.508563	0.000247691	0.434622	0	0.0149143	-0.000308451	0.00989497	0.0596896	0.031306	-0.000226314	0.0318831	0.467586	0.0250951	-0.000173587	0.0694572	0.51769	0.0717784	-0.000647251	0.143251	0	0.522242	0.000662479	0.525211	0.643809	0.0347714	-0.000280126	0.0773838	0.427455	0.0489119	-0.000648612	0.121726	0.930717	0.0283663	-0.000149696	0.0179455	0.242535	0.0751864	0.000106599	0.0739822	0.187436	0.248287	0.000117547	0.231526	0.242398	0.127504	-0.000517864	0.170829	0.150274	0.078698	-0.000103222	0.0526411	0.242318	0.23922	-0.000386584	0.227616	0.377649	0.499463	-0.000825507	0.496812	0.316918	0.0871884	-0.000325808	0.0861784	0.590558	0.467433	-0.00125734	0.45338	0.192986	0.026068	-0.000593396	0.0351626	0.538084	0.106595	-0.00105628	0.18207	0.357803	0.292738	-0.000398952	0.290414	0.672573	0.0297098	-0.000611714	0.0766983	0	0.108912	-0.00156666	0.295812	0	0.0629569	-0.000528243	0.0464925	0	0.0439218	-0.00012805	0.0339119	0	0.0567361	-0.000235143	0.0668237	0	0.0364059	-0.000299259	0.0172839	1.24511	0.324702	-0.00138562	0.318622	0.470261	0.211448	-0.000947751	0.239008	0	0.129491	0.00018553	0.140217	0	0.0214118	-7.26735e-05	0.0514579	0	0.0125721	1.0198e-05	0.00522728	0	0.18484	-9.4828e-05	0.212149	0.687691	0.0856699	-0.000734213	0.128718	0.841371	0.287592	0.000287665	0.28725	0	0.104126	-0.00125874	0.141097	0.645228	0.354004	7.79695e-05	0.421496	0.331313	0.185544	-0.00114695	0.363093	0.329132	0.118332	-0.0012257	0.214967	0.43361	0.296498	-0.00105444	0.268739	0.272502	0.203566	0.00102537	0.179586	0	0.223938	-0.000129685	0.19951	0	0.114167	-0.000717478	0.139998	0.152098	0.0402902	-0.000130022	0.0309961	0.191281	0.380097	-4.76257e-05	0.350546	0.254827	0.112483	-5.96268e-05	0.116046	0.203823	0.103316	-0.000683146	0.173852	0	0.0185875	1.55876e-05	0.0291433	0.0446476	0.0678444	-0.000183555	0.0420495	0.253256	0.0283165	-0.000200137	0.0889023	1.02752	0.692983	-0.000901919	0.338682	0.625942	0.414627	0.000406175	0.396543	0.85305	0.457486	-0.00136688	0.414616	0.39057	0.350907	0.00141784	0.300646	0	0.0813526	-0.000206015	0.0905861	0.103416	0.0356209	-0.000246933	0.0256435	0	0.0218936	0.000126235	0.011572	0	0.093644	0.000217485	0.100958	0.300887	0.0506109	-0.000235313	0.0364277	0.193471	0.0585064	-0.000153542	0.0523665	0	0.121151	-0.000311775	0.119879	0.107754	0.0401914	-5.96133e-05	0.0155559	0	0.0312734	0.000235024	0.0208519	0	0.0416206	-0.000200904	0.0639031	0	0.0310807	-3.34879e-05	0.0188667	0	0.514351	-0.00278066	0.288299	0	0.197959	-0.00160058	0.304698	0	0.0467749	1.05e-05	0.0403202	0	0.0307462	-0.000535417	0.0824043	3.76798	0.223113	-0.00187093	0.444789	0.257958	0.211578	-0.000517553	0.182384	0	0.089934	0.00013484	0.120406	0.212159	0.473316	-0.000538538	0.507966	0.714414	0.205058	-0.00154488	0.254038	0.38555	0.0754097	-0.000470226	0.0885544	0.437997	0.161272	-0.00185422	0.213309	0	0.0777224	-0.000312698	0.0739226	0.824089	0.237795	4.84293e-05	0.228679	0	0.297251	-0.00148661	0.25272	0.317417	0.418026	-0.00131184	0.393349	0.223114	0.182974	-0.00106771	0.216459	0.217583	0.038181	-0.000175147	0.0816686	0	0.136606	-0.000250945	0.230053	0.495494	0.0755871	-0.00116848	0.128467	0	0.044727	0.00015238	0.0211365	0.376875	0.393773	0.00133489	0.268991	0	0.273657	-0.000544049	0.252585	1.18949	0.576286	-0.0017404	0.513595	0.372886	0.156579	-7.49594e-05	0.189351	0	0.044707	-0.000502399	0.0550746	0	0.0397053	7.6828e-05	0.0278553	0.183754	0.0247209	5.5057e-05	0.0243122	0	0.167558	-8.00795e-05	0.156824	0.466505	0.230408	-0.00122422	0.285951	0	0.0359575	-0.000638176	0.0619391	1.20446	0.236888	0.00120984	0.326735	0	0.01839	-0.000159877	0.0331318	0	0.2338	-0.001689	0.284679	0.841802	0.357986	-0.0008279	0.331904	0.343149	0.359803	-0.00200531	0.438282	0.978565	0.309237	-0.000495765	0.282978	0.278744	0.0335496	-0.000544841	0.0989033	0	0.121855	-0.000712884	0.155931	0.54949	0.524177	0.000225889	0.427639	0.189582	0.0208169	-0.000284652	0.0455003	0	0.470462	-0.00135773	0.406331	0.317947	0.281036	-0.000166805	0.290616	1.10934	0.394989	-0.000717445	0.364893	0.557714	0.118139	-0.00131449	0.166355	0	0.0182517	-0.000229191	0.00317012	0.510838	0.286715	-0.0014862	0.376461	0.330179	0.343734	-0.00169568	0.376047	0	0.6121	-0.000756264	0.500942	0.382777	0.0475465	-0.000313607	0.0553297	0	0.360697	-0.000768982	0.353476	0	0.151569	-0.000526705	0.129819	0	0.0639924	-0.000449233	0.0774362	0.524236	0.0448551	-0.000960376	0.107428	0	0.147216	-0.000577601	0.144942	0.4851	0.121895	-0.00137681	0.168704	0.680827	0.85307	-0.00189583	0.619057	0	0.0667478	-8.22399e-05	0.0300709	0.177808	0.0430839	-4.3678e-05	0.0506107	0.405196	0.242588	5.34043e-05	0.239144	0	0.0462418	-0.000221744	0.072196	0	0.234627	0.000165548	0.446145	0	0.212154	-0.000284347	0.206952	0	0.290974	-0.000169434	0.300349	0.294649	0.202352	1.85265e-05	0.186591	0.531647	0.392595	-0.000595156	0.449571	0.201767	0.0526292	-0.000771479	0.0727421	0	0.0927732	-0.000627137	0.0987296	0.418725	0.200678	7.45537e-05	0.21437	0.356237	0.416858	0.000271509	0.353031	0.465387	0.348156	-0.0014166	0.397522	0.189979	0.194852	2.20389e-05	0.202217	0	0.0315876	-1.92061e-05	0.0336478	0	0.0148636	1.30559e-05	0.00530287	0.692619	0.0302692	-0.000696128	0.0703987	0.510027	0.0175358	-0.000211863	0.0380917	0.291659	0.0717915	-0.000452393	0.0723041	0.31226	0.121096	-0.00127844	0.197238	0.335256	0.181275	5.25006e-05	0.184838	0.266044	0.349255	0.000978033	0.297795	0	0.0376062	-0.000109019	0.0907206	0	0.0318332	-0.000179676	0.0472692	0.427349	0.129413	-2.80529e-05	0.123805	1.73404	0.56329	-0.00288978	0.498127	0	0.0771733	0.000668573	0.0570303	0	0.407393	-0.000417502	0.384615	0.370458	0.110846	0.000237813	0.132896	0.18781	0.0868547	-0.000282056	0.0744647	0	0.468713	-0.000699297	0.379186	0.18303	0.12315	-0.000275371	0.11362	0.695233	0.216197	-0.00162969	0.278465	0.557477	0.266634	0.000489392	0.244402	0.257754	0.367071	-0.00126647	0.348036	0.836896	0.300224	-0.00240164	0.327633	0.996945	0.484272	-0.000770485	0.448997	0.794695	0.235662	-0.00131517	0.217407	0	0.0882438	0.000179432	0.101281	0.471503	0.153633	-0.000256357	0.155615	0.608601	0.10543	-0.000447187	0.135982	0.332978	0.108277	-0.000531817	0.137973	0	0.112547	-0.000305178	0.186325	0.125318	0.0262861	-8.12789e-05	0.0773811	0.0651274	0.0527591	-0.000402492	0.0895848	0	0.172849	-0.000803634	0.14745	0.0557117	0.0437404	-0.000357224	0.0813423	0	0.0284225	-0.000130542	0.00293275	0.553227	0.153622	-0.00112358	0.22445	0.235365	0.209658	1.05462e-05	0.167332	0.0423968	0.0251326	1.37635e-05	0.0878043	0	0.0651985	-0.000144663	0.106837	0	0.216776	-0.00102532	0.243277	0.438543	0.395893	-0.000878104	0.397921	0	0.238796	0.00054935	0.255091	0.50186	0.222344	-0.00122729	0.295645	0.204867	0.768842	0.000450731	0.580055	0.0818544	0.342613	-0.000903961	0.3351	0	0.0762927	-0.000516615	0.123414
127.85	385	385		390	0.0582963	0.0243263	-1.14914e-05	0.0495072	0.437715	0.509912	-0.00112448	0.533386	0	0.421524	-0.00108141	0.467065	0.173779	0.0305978	-0.000434883	0.052108	0.144499	0.0563651	0.000125238	0.0438604	1.10392	0.289989	0.00129974	0.234352	0.842386	0.129094	-0.000278916	0.134686	0.996698	0.0806044	-0.000220875	0.132726	1.12716	0.014173	-5.5829e-05	0.0412501	1.17154	0.0211733	-6.82022e-05	0.00955744	0.260868	0.0338023	-0.000146306	0.0198969	0.803462	0.0993334	-0.00126613	0.193409	1.36534	0.306028	0.000214482	0.267693	0.999483	0.279071	-0.000160016	0.294509	0.367616	0.0589345	-0.000413401	0.0588348	0.360262	0.0109848	-0.000341092	0.0767687	0.577286	0.173558	-0.000598978	0.169931	0.606695	0.429554	-0.00138399	0.440999	1.12932	0.0486847	-0.000310734	0.084745	0.281673	0.225724	-0.00131319	0.250817	0.284958	0.254332	0.000704237	0.242011	0	0.333879	-0.000271423	0.350764	0.507789	0.363159	0.00253947	0.404545	1.42394	0.536631	0.000608251	0.530408	0.806436	0.0239472	-0.000176504	0.0265202	0.845142	0.0547828	-0.000379352	0.0855178	0.824151	0.0529482	-0.00101766	0.105759	0	0.0267219	-0.00034522	0.0323728	0.644637	0.0907619	-0.00079257	0.0998696	0.960839	0.0628058	-0.000200992	0.0580523	1.18747	0.424031	-0.00166778	0.413549	0.440514	0.00775583	-0.000186758	0.00995064	0.278996	0.0346483	-0.000361467	0.0971856	0.280286	0.1581	-0.000705348	0.216896	0	0.0640044	-0.000271585	0.0573181	0	0.0234581	-0.000154623	0.00763704	0.0582963	0.0243263	-1.14914e-05	0.0495072	1.09974	0.180652	-0.000688375	0.184836	1.04994	0.693724	0.00230135	0.486964	0.379148	0.229667	0.000619673	0.172854	0.164232	0.118624	-8.27066e-05	0.0570073	0	0.508809	0.000244397	0.434605	0	0.0146064	-0.000307416	0.00976267	0.539884	0.0310795	-0.000226668	0.0317422	0.971583	0.0249216	-0.000173305	0.0688708	0	0.0711348	-0.000639915	0.142509	1.05243	0.522902	0.000657931	0.525159	0.862811	0.0344949	-0.00027298	0.0766512	1.28733	0.0482715	-0.000632291	0.120878	0.311439	0.0282212	-0.000140665	0.017748	0.426688	0.0752932	0.000106941	0.0738719	0.753584	0.248398	0.000103712	0.231193	0.780136	0.126987	-0.000515332	0.169951	0.869681	0.078593	-0.000106726	0.0521404	1.33912	0.238837	-0.000378336	0.226696	0	0.498639	-0.000822463	0.49681	0.954434	0.0868558	-0.000339529	0.0861217	0.831167	0.466173	-0.00126104	0.45338	0.193733	0.0254783	-0.000585894	0.0348501	1.08033	0.10554	-0.00105449	0.181211	0.359188	0.292344	-0.000389228	0.290354	1.18325	0.0291037	-0.000600379	0.0759211	0.408459	0.107352	-0.00155271	0.29581	0.966976	0.0624282	-0.000529265	0.0460786	1.25216	0.0437911	-0.000133543	0.033822	1.0827	0.0564959	-0.000245537	0.0666788	1.41516	0.0361065	-0.000299567	0.0170925	0.156045	0.323315	-0.00138832	0.317699	0.47208	0.210497	-0.000955914	0.238766	0.373915	0.129681	0.000192606	0.140105	1.56553	0.0213526	-4.55834e-05	0.0510411	0.126953	0.0125824	1.02643e-05	0.00515436	0.262879	0.184746	-9.29939e-05	0.211271	0.345176	0.0849465	-0.000712899	0.127992	0	0.287893	0.00031511	0.286969	0	0.102878	-0.00123742	0.141097	1.07954	0.354111	0.000134447	0.421235	0.699414	0.184398	-0.00114355	0.363086	1.15807	0.117118	-0.00120104	0.213939	0	0.295439	-0.00106244	0.268739	0	0.204593	0.00103015	0.179523	2.40933	0.223808	-0.000131835	0.199351	0.805047	0.113454	-0.000707465	0.139361	0.458059	0.040159	-0.000132495	0.0306651	0.576065	0.38004	-6.75919e-05	0.350516	0.341085	0.112425	-5.56062e-05	0.115261	0.204612	0.102624	-0.00069965	0.173852	0.287204	0.0186018	1.29153e-05	0.0291409	0.403832	0.0676581	-0.000189166	0.0418811	0.762707	0.0281209	-0.000191263	0.0881699	1.0315	0.692053	-0.000958362	0.338682	0.942546	0.415035	0.000410586	0.396251	1.28453	0.456137	-0.00132996	0.414616	0.392081	0.352341	0.00144952	0.30053	1.65516	0.0811566	-0.000185999	0.0900316	0.103816	0.0353726	-0.000249722	0.0253822	0.448234	0.0220199	0.000126397	0.0113979	0.270112	0.0938628	0.000219943	0.100951	0	0.0503734	-0.000239656	0.0364108	0.19422	0.0583519	-0.000155582	0.052053	0.495556	0.120839	-0.000312467	0.119071	0.540854	0.0401304	-6.22781e-05	0.0154069	1.05705	0.0315074	0.000233018	0.020602	0.243139	0.0414218	-0.000196631	0.0632528	0.780529	0.0310467	-3.45231e-05	0.0186289	0	0.51155	-0.0028203	0.288299	0.27458	0.196367	-0.00158386	0.304698	0.205129	0.0467864	1.26674e-05	0.0400292	0.509373	0.0302207	-0.000515441	0.0818782	0.444223	0.22125	-0.00185578	0.444787	0	0.211067	-0.000504875	0.182159	0.997361	0.090059	0.000115061	0.120405	0.21298	0.472798	-0.000497036	0.507959	0	0.203522	-0.0015278	0.253042	0.580563	0.0749436	-0.000462097	0.0877478	2.19846	0.159427	-0.00183606	0.212908	0.390737	0.0774066	-0.000319015	0.0734095	0	0.237841	4.44089e-05	0.228433	0.980347	0.295753	-0.00150868	0.252333	1.27458	0.416705	-0.00133059	0.393251	0	0.181917	-0.00104791	0.216336	0.547153	0.0380054	-0.000175945	0.0810675	1.06021	0.136359	-0.00024232	0.229216	0	0.0744257	-0.00115437	0.127733	0.456633	0.0448823	0.000158063	0.020976	0.756667	0.39509	0.00129901	0.26899	0.180242	0.273103	-0.000563263	0.252557	0.298524	0.57457	-0.00169314	0.513595	0.374328	0.156517	-4.84424e-05	0.188575	0.527643	0.0441988	-0.000513977	0.0546076	1.7506	0.039775	6.23952e-05	0.0275783	0.737861	0.0247733	4.9656e-05	0.0240272	0	0.167478	-7.9941e-05	0.156794	0.936621	0.229195	-0.001202	0.285051	0.945705	0.0353243	-0.000628261	0.0613684	0.604559	0.238117	0.00124705	0.326695	0.473534	0.0182285	-0.00016313	0.0328047	1.31426	0.232115	-0.00168258	0.283698	1.05632	0.357151	-0.000842804	0.331207	0.804927	0.357812	-0.00197694	0.437898	2.29543	0.308725	-0.000527397	0.282184	0.560206	0.0330093	-0.000535755	0.098278	0	0.121141	-0.000716226	0.155797	0.551616	0.524412	0.000244164	0.427636	0.570947	0.0205342	-0.000280914	0.044986	0.584539	0.469083	-0.00139944	0.406309	0.638355	0.280881	-0.000144593	0.29011	0.445452	0.394265	-0.000729845	0.364893	1.12114	0.116835	-0.00129379	0.165253	0	0.0180201	-0.000233987	0.00315128	0.512815	0.285234	-0.00147559	0.376461	0	0.342064	-0.00164478	0.376045	1.1355	0.611312	-0.000819493	0.500941	0.576627	0.0472355	-0.000308352	0.0548224	0	0.359922	-0.000780161	0.353354	0.374715	0.151039	-0.000533755	0.129479	0.599052	0.0635371	-0.000461415	0.0772439	0.862291	0.0439025	-0.000945029	0.106554	0.386359	0.146636	-0.00058241	0.144532	1.27976	0.120526	-0.00136119	0.167519	0.455641	0.851175	-0.00189387	0.619057	0.573957	0.066659	-9.53724e-05	0.0298566	0.535489	0.0430388	-4.65088e-05	0.050092	0.814883	0.242644	5.90531e-05	0.238555	2.20663	0.0460206	-0.000220606	0.0716766	0.396657	0.234803	0.000186225	0.446145	0.554405	0.211874	-0.000275698	0.206253	1.12011	0.290797	-0.000184353	0.300288	0	0.202372	2.25117e-05	0.185998	0.533705	0.392028	-0.000539659	0.448905	0.446011	0.0518615	-0.000764011	0.0720914	0.405049	0.0921427	-0.000633688	0.0986617	0.420345	0.200753	7.42458e-05	0.213813	0	0.417102	0.00021619	0.352625	0.467188	0.346757	-0.00138181	0.397496	0.190714	0.194885	4.52267e-05	0.201734	0.928068	0.0315726	-1.08932e-05	0.0335521	0.283428	0.0148771	1.39154e-05	0.00520684	1.3906	0.0295825	-0.000677325	0.0697113	1.024	0.0173255	-0.000208738	0.037751	0.292787	0.0713384	-0.000453885	0.0719342	0.940405	0.11983	-0.00125455	0.196176	1.08698	0.181332	6.05677e-05	0.183914	1.06829	0.350217	0.000944913	0.297786	0.606789	0.0375075	-8.84023e-05	0.0899694	0.392364	0.0316518	-0.000183162	0.046802	0.429003	0.129381	-3.68437e-05	0.123583	0.173901	0.560388	-0.00291373	0.498127	0	0.0778417	0.00066785	0.0568598	0.489961	0.406984	-0.000402417	0.384599	0.743784	0.111092	0.000254061	0.132393	0.755403	0.0865709	-0.000285768	0.0738619	0.248687	0.468008	-0.000709871	0.379166	0.367476	0.122872	-0.000280459	0.113173	1.04689	0.214581	-0.00160378	0.278298	0.279817	0.267121	0.000482902	0.243513	0	0.365806	-0.0012649	0.34803	1.2602	0.297837	-0.00237202	0.326758	0.632856	0.483492	-0.00079066	0.448309	0.265923	0.234342	-0.00132672	0.216548	0.999108	0.0884302	0.000193464	0.100854	1.41998	0.153382	-0.000245304	0.154711	0.610956	0.104982	-0.000450083	0.135684	0.47732	0.107752	-0.000518629	0.137117	0	0.112242	-0.000303689	0.186323	0.283371	0.0262037	-8.36124e-05	0.0773795	0.589068	0.052359	-0.000397802	0.0888005	0	0.172048	-0.000797939	0.147436	0.167782	0.0433818	-0.000359997	0.0813388	0.597187	0.0282897	-0.000135069	0.00288243	0.784973	0.152501	-0.00111953	0.223576	0.708827	0.209661	-5.45879e-06	0.167156	0.0851217	0.0251458	1.24919e-05	0.0878043	0.331201	0.0650545	-0.000143565	0.106162	0.46186	0.215749	-0.00103018	0.242399	0.88048	0.395019	-0.000868376	0.397539	0.140799	0.239366	0.000591251	0.255085	1.21114	0.221117	-0.0012267	0.294683	1.0283	0.769287	0.000439466	0.580055	0.328684	0.341705	-0.000912355	0.334096	0.459778	0.0757845	-0.000499824	0.122725
75.7198	386	386		391	0	0.0243162	-8.66953e-06	0.0495072	1.98901	0.508782	-0.00113581	0.533386	0.518794	0.420446	-0.00107542	0.467065	1.58284	0.0301668	-0.000427155	0.0516023	0.874514	0.0564902	0.000124754	0.043785	0.556748	0.291292	0.00130624	0.234118	1.46042	0.12882	-0.000270484	0.133672	0.71708	0.0803788	-0.000230404	0.132029	0.877702	0.0141202	-4.97629e-05	0.0408408	1.52054	0.021103	-7.22885e-05	0.00941366	0.461137	0.0336541	-0.000150093	0.0196953	0.202608	0.0980865	-0.00122782	0.192542	1.20525	0.306249	0.000226862	0.26766	1.51391	0.278922	-0.000139671	0.294383	1.23725	0.0585188	-0.000418025	0.0586274	0.726776	0.010647	-0.000334536	0.0760772	0.721437	0.172961	-0.000594998	0.169348	3.05979	0.428158	-0.00140772	0.440939	1.13912	0.0483788	-0.000301063	0.0841592	0.568234	0.224404	-0.00132634	0.250763	0.28743	0.255041	0.000713491	0.241788	1.27812	0.333619	-0.000248134	0.350487	0.512195	0.36574	0.00262205	0.404545	1.79537	0.537248	0.00062682	0.530408	0.888053	0.0237714	-0.00017527	0.0262184	1.82777	0.0544058	-0.000374726	0.0847432	1.58936	0.0519394	-0.00100011	0.104777	0.412337	0.0263754	-0.000347773	0.0323218	0.759686	0.0899713	-0.000788407	0.0989916	0.745118	0.0626102	-0.000190193	0.0577145	1.5395	0.422363	-0.00166779	0.413193	1.5574	0.00756942	-0.000186049	0.00982373	1.22135	0.0342924	-0.000350352	0.0964376	0	0.157403	-0.000689193	0.216815	0.984031	0.0637283	-0.000280438	0.0571601	0.490772	0.0233017	-0.000158062	0.00759585	0	0.0243162	-8.66953e-06	0.0495072	0.739524	0.179973	-0.000669221	0.184288	1.32381	0.696036	0.0023231	0.486964	1.53262	0.230288	0.000622258	0.172416	1.16126	0.118535	-9.60793e-05	0.0569341	2.47882	0.509052	0.000242844	0.434587	0.854095	0.0142994	-0.000306564	0.00963214	1.51524	0.0308526	-0.00022706	0.0316035	1.61634	0.0247483	-0.000173362	0.0682893	1.57261	0.0704983	-0.000633161	0.14177	2.12311	0.523557	0.000651875	0.525107	1.41464	0.0342253	-0.000266309	0.0759256	1.94991	0.0476472	-0.000616486	0.120035	0.314142	0.0280849	-0.000131923	0.0175526	1.66323	0.0754003	0.000107447	0.0737635	0.760123	0.248495	8.93663e-05	0.230864	1.03333	0.126473	-0.000512952	0.169077	0.877226	0.0784844	-0.00011044	0.0516444	1.10538	0.238463	-0.000370891	0.225779	0.7648	0.497818	-0.000819591	0.496808	1.92543	0.0865093	-0.000353493	0.0860659	0.957976	0.464911	-0.00126391	0.453379	1.76068	0.0248963	-0.000578053	0.0345417	0.363235	0.104486	-0.00105329	0.180356	0.362304	0.29196	-0.000378478	0.290295	2.21677	0.0285089	-0.000589337	0.0751517	0	0.105806	-0.00154001	0.295809	1.17044	0.0618985	-0.00053005	0.0456694	0	0.0436546	-0.000139305	0.0337334	0.546045	0.0562448	-0.000256536	0.0665356	0.570973	0.0358067	-0.000300166	0.0169032	0.944396	0.321925	-0.00139172	0.31678	0.714264	0.209536	-0.000964556	0.238527	0.942899	0.129876	0.000198848	0.139995	2.10811	0.0213207	-1.82046e-05	0.0506298	0.640272	0.0125926	1.02391e-05	0.00508246	1.85877	0.184654	-9.20401e-05	0.210397	1.04451	0.0842439	-0.000692344	0.127271	1.70391	0.288222	0.000342504	0.286691	0	0.101651	-0.00121558	0.141097	2.61774	0.354273	0.000190328	0.420978	0.705482	0.183256	-0.00114068	0.36308	1.0848	0.11593	-0.00117621	0.212915	0.87813	0.294373	-0.00106844	0.268738	0.827789	0.205626	0.00103545	0.17946	0.486047	0.223674	-0.000135277	0.199194	1.62406	0.112751	-0.000698206	0.138728	1.38764	0.040025	-0.000135617	0.0303376	1.06625	0.379962	-8.7226e-05	0.350486	0.602937	0.112371	-5.23077e-05	0.114482	0.137591	0.101916	-0.000716244	0.173852	0.676922	0.0186132	9.97375e-06	0.0291385	1.36125	0.067466	-0.000194929	0.0417151	1.79766	0.0279338	-0.000183053	0.0874436	1.04045	0.691066	-0.00101474	0.338682	0	0.415447	0.000413258	0.395961	0.863781	0.454826	-0.0012921	0.414616	0.395483	0.353806	0.00148051	0.300416	1.00172	0.0809804	-0.000166505	0.0894827	0.9435	0.0351213	-0.000252712	0.0251238	1.35788	0.0221464	0.000126612	0.0112265	0.272456	0.0940837	0.000221824	0.100944	0.304672	0.0501317	-0.000243711	0.0363942	1.24335	0.0581952	-0.000157787	0.0517433	1.83447	0.120526	-0.000313284	0.118268	1.85813	0.0400669	-6.48089e-05	0.0152598	1.95652	0.0317393	0.00023064	0.0203551	1.71919	0.0412271	-0.000192855	0.0626091	0.787301	0.0310115	-3.59661e-05	0.0183941	0	0.508711	-0.00285765	0.288299	0.0692405	0.194792	-0.00156608	0.304698	2.90086	0.0468002	1.47653e-05	0.0397418	1.02758	0.0297153	-0.00049538	0.0813554	0.672115	0.219402	-0.00184067	0.444785	2.09223	0.210569	-0.000492531	0.181937	0.503007	0.090164	9.48691e-05	0.120404	0.214828	0.472322	-0.000456063	0.507951	1.0851	0.202002	-0.00151186	0.252049	0.5856	0.0744854	-0.00045436	0.0869485	1.33052	0.157599	-0.00181942	0.212512	0.920944	0.0770843	-0.000325579	0.0729	0.834455	0.237883	4.0244e-05	0.22819	1.48328	0.294233	-0.00153054	0.251949	1.28564	0.415365	-0.00134783	0.393154	0.451841	0.180878	-0.00102846	0.216214	0.847738	0.0378289	-0.000177193	0.0804708	0.427762	0.136121	-0.000234895	0.228381	1.00345	0.0732782	-0.00114076	0.127003	0.921189	0.045043	0.000163429	0.0208174	0	0.396371	0.00126223	0.268989	1.81988	0.27253	-0.000582237	0.252529	0.301114	0.5729	-0.00164659	0.513595	0.377576	0.156482	-2.17779e-05	0.187803	2.92987	0.043679	-0.000525629	0.0541446	0.294299	0.03983	4.76147e-05	0.027304	1.86252	0.0248201	4.40023e-05	0.0237456	0.900111	0.167399	-7.92826e-05	0.156765	1.41712	0.228004	-0.00118028	0.284155	2.0281	0.034701	-0.000618269	0.0608029	2.43922	0.239382	0.00128303	0.326655	1.11609	0.0180637	-0.000166471	0.0324807	0.883777	0.230435	-0.00167712	0.282721	0.426196	0.356301	-0.000857538	0.330514	0.579109	0.355849	-0.00194944	0.437517	0.660584	0.308182	-0.000559984	0.281396	0.678531	0.032478	-0.000526927	0.0976567	1.10641	0.120422	-0.000720544	0.155666	0.370935	0.524666	0.000263357	0.427633	1.34569	0.0202548	-0.000277939	0.0444776	0	0.467663	-0.0014405	0.406287	0.643894	0.280747	-0.000122626	0.289608	0.224658	0.393529	-0.000743157	0.364893	1.13087	0.115551	-0.00127309	0.164158	0.594842	0.0177839	-0.000238363	0.00313279	1.55179	0.283764	-0.00146464	0.376461	1.67166	0.340445	-0.00159318	0.376044	2.29071	0.61046	-0.000884408	0.500939	1.35923	0.0469297	-0.000303273	0.0543198	0.227547	0.359136	-0.000792569	0.353233	0.755933	0.150502	-0.000541182	0.129142	0	0.0630695	-0.000473709	0.0770539	1.1118	0.0429649	-0.000930193	0.105687	1.16913	0.146051	-0.000588201	0.144126	0.983018	0.119173	-0.00134611	0.166341	0.229797	0.849281	-0.00189324	0.619057	0.964895	0.0665571	-0.000108364	0.0296449	0.540135	0.0429907	-4.96937e-05	0.0495786	1.302	0.242706	6.50938e-05	0.237971	0.445155	0.0458004	-0.000219897	0.0711609	0.400099	0.234999	0.000205253	0.446145	0.838822	0.211602	-0.00026728	0.205558	0.483522	0.290605	-0.000200779	0.300228	1.19342	0.202397	2.64572e-05	0.185409	0.538335	0.391516	-0.000484634	0.448241	1.02439	0.051101	-0.000757072	0.0714465	0.408563	0.0915059	-0.000639804	0.0985948	0.635988	0.200826	7.1973e-05	0.21326	0.360719	0.41729	0.000159437	0.352223	0.471242	0.345392	-0.00134681	0.397469	1.15421	0.194942	6.79643e-05	0.201254	0.936121	0.0315658	-2.71526e-06	0.0334579	1.42943	0.0148914	1.45795e-05	0.00511254	1.16889	0.0289142	-0.00065929	0.0690306	1.54933	0.0171184	-0.000205477	0.0374135	0.885983	0.0708835	-0.000456099	0.0715674	0.158094	0.118587	-0.0012311	0.19512	0.755433	0.181396	6.83241e-05	0.182993	1.07756	0.351144	0.000910095	0.297777	0.91808	0.0374292	-6.82893e-05	0.0892244	0.98942	0.0314667	-0.000187065	0.0463394	0.865449	0.12934	-4.52222e-05	0.123364	0.526229	0.557463	-0.00293686	0.498127	0.3472	0.0785086	0.000665924	0.0566913	0.494212	0.406588	-0.000388102	0.384582	1.12536	0.111353	0.000268994	0.131894	0.571151	0.086283	-0.000289975	0.073264	0.501689	0.467293	-0.000720275	0.379147	0.185332	0.122588	-0.000287075	0.112728	1.40796	0.21299	-0.00157824	0.278134	0	0.2676	0.000475961	0.242627	0.78299	0.364542	-0.00126257	0.348025	0.847424	0.295481	-0.00234032	0.325886	1.48288	0.482691	-0.000811115	0.447624	0.536461	0.233009	-0.00133891	0.215693	1.51166	0.0886308	0.000207787	0.100432	1.67341	0.153142	-0.000235097	0.153812	0.616257	0.10453	-0.000454418	0.135389	0.964365	0.10724	-0.000505663	0.136266	3.37825	0.111939	-0.000302673	0.186321	0.254106	0.0261188	-8.61498e-05	0.077378	0.462286	0.0519635	-0.000393026	0.088023	1.57154	0.171254	-0.000791557	0.147423	0.678078	0.0430203	-0.000362859	0.0813353	0.903553	0.0281523	-0.000139659	0.00283298	1.07049	0.151383	-0.00111584	0.222706	1.07366	0.209647	-2.14367e-05	0.166982	0.0858603	0.0251575	1.10181e-05	0.0878043	0.668148	0.0649112	-0.000143037	0.105492	1.3976	0.214716	-0.00103581	0.241524	0.44406	0.394155	-0.000860297	0.397161	0.568082	0.239978	0.000632888	0.255078	1.119	0.21989	-0.00122638	0.293725	0.829778	0.769721	0.000428991	0.580055	0.41442	0.340788	-0.000920393	0.333095	0.463767	0.0752929	-0.000483459	0.122041
0	387	387		392	1.1209	0.024309	-5.82344e-06	0.0495072	0.663042	0.50764	-0.00114792	0.533386	1.0401	0.419373	-0.00107008	0.467065	0.820133	0.0297435	-0.000419435	0.0511016	1.02292	0.0566145	0.000123911	0.0437108	0	0.292602	0.00131309	0.233886	0.881274	0.128553	-0.000262401	0.132665	1.86946	0.0801436	-0.000240089	0.131337	0.671816	0.0140735	-4.36933e-05	0.0404356	0.929084	0.0210287	-7.63054e-05	0.00927204	1.18811	0.0335022	-0.000153696	0.0194956	0.608534	0.0968779	-0.00118928	0.19168	1.20666	0.306482	0.000240158	0.267627	1.6839	0.278792	-0.0001204	0.294259	1.11495	0.0580985	-0.00042246	0.058423	1.82088	0.0103156	-0.000328267	0.0753919	1.00117	0.172368	-0.000591438	0.168768	1.83802	0.426739	-0.00142952	0.440879	1.14045	0.0480825	-0.000291483	0.0835775	2.27844	0.223072	-0.00133862	0.25071	0.863297	0.255759	0.000722079	0.241567	0.959712	0.333382	-0.000225434	0.350212	0.512793	0.368402	0.00270249	0.404545	1.07848	0.537884	0.000645151	0.530408	0.518513	0.0235967	-0.000173986	0.02592	0.730502	0.0540333	-0.000370135	0.0839757	0.832272	0.0509479	-0.000982928	0.103804	0.619228	0.0260263	-0.000350309	0.0322716	0.869071	0.0891853	-0.000783654	0.0981213	1.41894	0.0624253	-0.000179558	0.0573798	0.684261	0.420696	-0.00166621	0.41284	2.44893	0.00738376	-0.000185259	0.00969843	1.41154	0.0339474	-0.000339659	0.0956954	2.26863	0.156722	-0.000673471	0.216735	3.45306	0.0634437	-0.00028865	0.0570041	0.983674	0.023142	-0.000161352	0.00755542	1.1209	0.024309	-5.82344e-06	0.0495072	0.740388	0.179313	-0.000649307	0.183746	2.12322	0.69837	0.00234439	0.486963	0.287163	0.230911	0.000624716	0.171981	1.32846	0.118431	-0.000110353	0.0568618	1.23931	0.509295	0.000242692	0.434571	1.28264	0.0139932	-0.000305749	0.00950336	0.605716	0.0306254	-0.000227265	0.031467	0.981158	0.0245749	-0.000173641	0.0677128	0.524814	0.0698685	-0.000626495	0.141035	0.708531	0.524205	0.000643553	0.525056	1.08887	0.0339623	-0.000259776	0.0752068	1.30001	0.0470385	-0.000600976	0.119199	0.629017	0.0279574	-0.00012313	0.0173594	0.738849	0.0755082	0.000108375	0.073657	1.04603	0.248577	7.44492e-05	0.230539	0.83697	0.125961	-0.000510418	0.168207	0.763614	0.0783721	-0.000114167	0.0511531	1.35232	0.238095	-0.000363891	0.224866	0.765693	0.497	-0.00081679	0.496806	1.92768	0.086149	-0.00036697	0.0860111	0.839357	0.463646	-0.00126627	0.453379	0.78257	0.0243223	-0.000569911	0.0342372	0.727319	0.103433	-0.00105229	0.179505	0.725455	0.291587	-0.000366765	0.290237	0.68183	0.027925	-0.000578427	0.0743902	1.64994	0.104272	-0.00152846	0.295808	1.75966	0.0613682	-0.00053043	0.0452646	1.89675	0.0435125	-0.000144902	0.0336462	1.09337	0.0559829	-0.000267346	0.0663939	2.0036	0.0355062	-0.000300913	0.016716	0.315166	0.320531	-0.00139596	0.315862	0.715099	0.208567	-0.00097326	0.238291	1.88989	0.130078	0.000204703	0.139886	1.84708	0.0213163	9.43083e-06	0.0502242	0.512816	0.0126028	1.01115e-05	0.00501156	2.39188	0.184562	-9.16848e-05	0.209527	0.348578	0.0835617	-0.000671934	0.126556	0.85295	0.288578	0.00036992	0.286414	0.337872	0.100447	-0.00119302	0.141097	1.09018	0.354491	0.000246045	0.420725	0.976414	0.182117	-0.00113796	0.363074	1.33715	0.114766	-0.00115129	0.211897	0.439578	0.293303	-0.00107257	0.268738	0.828756	0.206664	0.00104118	0.179398	0.973229	0.223537	-0.000139936	0.199038	0.40649	0.112057	-0.000689852	0.138099	0.925147	0.0398878	-0.000138719	0.0300136	1.7491	0.379866	-0.000106388	0.350457	0.948087	0.112321	-4.93061e-05	0.113707	2.22125	0.101192	-0.000731752	0.173852	0.967747	0.0186217	6.95824e-06	0.0291362	1.27141	0.0672683	-0.000200485	0.0415514	0.256741	0.0277546	-0.000175242	0.0867233	0.69444	0.690024	-0.00106911	0.338682	0.951834	0.415861	0.000414712	0.395673	0.432395	0.453553	-0.00125331	0.414616	1.58378	0.355302	0.00151038	0.300304	1.00289	0.0808234	-0.000147635	0.0889394	1.15428	0.0348672	-0.000255584	0.0248682	1.20858	0.0222732	0.000126971	0.0110576	1.36387	0.0943062	0.000222997	0.100938	1.52514	0.0498861	-0.000247319	0.0363779	0.982632	0.0580362	-0.000160126	0.0514374	1.33617	0.120213	-0.000313713	0.117471	0.874986	0.0400009	-6.69996e-05	0.0151148	0.711646	0.0319687	0.000228093	0.0201111	1.22767	0.041036	-0.000189446	0.061972	2.36466	0.0309748	-3.74249e-05	0.0181622	1.72432	0.505836	-0.00289272	0.288299	1.59855	0.193235	-0.00154734	0.304698	0.828601	0.046816	1.68259e-05	0.0394578	1.20196	0.02923	-0.000475279	0.0808359	0.897201	0.217569	-0.00182515	0.444784	0.784523	0.210082	-0.000480746	0.181716	0.503595	0.0902487	7.46808e-05	0.120404	0.860316	0.471886	-0.000414853	0.507944	0.724246	0.200498	-0.00149679	0.25106	0.781712	0.0740348	-0.000446717	0.0861565	3.55664	0.155788	-0.00180365	0.21212	0.789175	0.0767557	-0.000331631	0.0723941	0.83543	0.237922	3.6563e-05	0.227949	1.48501	0.292692	-0.00155228	0.251568	0	0.41401	-0.00136294	0.393059	0.226185	0.17986	-0.00100924	0.216095	0.904514	0.037651	-0.000178593	0.0798785	2.14345	0.135889	-0.000228219	0.227549	0.75347	0.072144	-0.00112773	0.126278	1.3834	0.0452091	0.000168618	0.0206607	1.52825	0.397614	0.00122453	0.268987	1.63998	0.271939	-0.000601116	0.252502	0.904396	0.571277	-0.00159961	0.513595	1.89009	0.156474	5.46973e-06	0.187034	1.59853	0.0431477	-0.000537006	0.0536855	2.06544	0.0398703	3.29781e-05	0.0270324	0.186283	0.0248613	3.85343e-05	0.0234672	0.901162	0.16732	-7.73655e-05	0.156736	0.472926	0.226834	-0.0011594	0.283261	0.955024	0.0340878	-0.000608141	0.0602427	2.44207	0.240683	0.00131845	0.326617	1.11739	0.0178956	-0.000169814	0.03216	0.884809	0.22876	-0.00167156	0.281747	0.213347	0.355436	-0.000871954	0.329826	0.812859	0.353913	-0.00192286	0.437139	0.661355	0.307605	-0.000593233	0.280612	1.36034	0.0319554	-0.000518184	0.0970392	0.369233	0.119699	-0.000725758	0.155536	0.92842	0.524939	0.000282717	0.427631	0.768764	0.0199782	-0.00027537	0.0439748	1.1806	0.466202	-0.00148158	0.406265	1.93394	0.280635	-0.000100749	0.28911	2.25146	0.392779	-0.000757489	0.364893	1.27354	0.114289	-0.00125232	0.163071	0.595537	0.0175435	-0.000242346	0.00311464	0	0.282305	-0.00145341	0.376461	1.00417	0.338877	-0.00154131	0.376043	2.29338	0.609543	-0.000949542	0.500938	0.971323	0.046629	-0.00029816	0.0538218	1.59697	0.358337	-0.000806512	0.353113	0.756816	0.149956	-0.000549214	0.12881	0.604955	0.0625899	-0.000485502	0.0768662	1.21013	0.042042	-0.000915592	0.104827	2.73507	0.145459	-0.000594655	0.143722	1.41577	0.117834	-0.00133159	0.165173	0.920262	0.847388	-0.00189437	0.619057	1.35436	0.0664425	-0.000120837	0.0294357	0.992305	0.0429394	-5.29432e-05	0.0490704	0.273848	0.242774	7.1583e-05	0.237392	0.891351	0.0455809	-0.000219146	0.0706489	1.60226	0.235213	0.000222894	0.446145	1.39967	0.211339	-0.000258545	0.204867	0.322724	0.290395	-0.000218132	0.300168	0.896114	0.202425	3.10229e-05	0.184824	1.61689	0.391058	-0.000429646	0.44758	1.31399	0.0503474	-0.000750132	0.0708074	2.45424	0.0908634	-0.000645025	0.0985287	1.91232	0.200897	6.96401e-05	0.212709	2.16684	0.417421	0.000102112	0.351824	0	0.344063	-0.00131213	0.397444	0.962967	0.195021	9.06028e-05	0.200779	2.34304	0.0315671	5.28033e-06	0.0333652	0.858662	0.0149063	1.51656e-05	0.00501995	0.936201	0.0282638	-0.000641528	0.0683566	0.517046	0.0169146	-0.000202107	0.0370789	1.18269	0.0704262	-0.000458303	0.0712035	0.949673	0.117367	-0.00120815	0.19407	1.21161	0.181468	7.58091e-05	0.182078	2.16034	0.352036	0.000873535	0.297769	1.22554	0.0373708	-4.84616e-05	0.0884856	0.990576	0.0312777	-0.000190861	0.0458814	1.08308	0.129291	-5.30988e-05	0.123148	1.40667	0.554515	-0.00295948	0.498127	1.73803	0.0791732	0.000662985	0.0565247	0	0.406207	-0.000373663	0.384567	1.12667	0.11163	0.000283758	0.131399	0.889776	0.085991	-0.000294161	0.072671	1.50682	0.466568	-0.000730281	0.379128	1.48624	0.122298	-0.00029476	0.112287	0.352401	0.211424	-0.00155249	0.277972	0.847724	0.268072	0.000468656	0.241744	2.61563	0.363281	-0.00125914	0.348019	0.424207	0.293157	-0.00230697	0.325016	1.01067	0.48187	-0.000831695	0.446941	0.537088	0.231664	-0.00135109	0.214841	1.51343	0.0888459	0.000222549	0.100015	0	0.152911	-0.00022531	0.152919	0.616977	0.104073	-0.000459933	0.135096	1.3045	0.10674	-0.000492757	0.13542	0.482482	0.111637	-0.000302297	0.186318	1.05223	0.0260314	-8.87098e-05	0.0773765	1.19107	0.0515729	-0.000388176	0.0872522	0	0.170465	-0.000784746	0.14741	1.01887	0.0426561	-0.000365463	0.081332	1.20614	0.0280104	-0.000144198	0.00278438	0.980996	0.150269	-0.0011123	0.221839	1.07491	0.209618	-3.69843e-05	0.166809	1.03454	0.0251678	9.61422e-06	0.0878043	0.668929	0.0647682	-0.000142948	0.104825	1.63477	0.213677	-0.00104156	0.240652	0.889157	0.393298	-0.000853483	0.396786	0.996726	0.240632	0.000674035	0.255072	0.815044	0.218664	-0.00122595	0.292769	0.623061	0.770146	0.000419186	0.580055	1.41316	0.339864	-0.000927799	0.332096	1.2397	0.0748175	-0.000467333	0.12136
280.033	388	388		393	0.0589584	0.0243046	-2.90844e-06	0.0495072	0.221343	0.506486	-0.00116114	0.533386	1.56312	0.418306	-0.00106501	0.467065	0.234338	0.0293279	-0.000411659	0.0506057	0.14614	0.0567379	0.00012288	0.0436378	1.11646	0.293919	0.00132025	0.233656	0.242939	0.128295	-0.000254725	0.131666	0.431392	0.0798987	-0.000249506	0.130648	0	0.0140328	-3.76256e-05	0.0400345	0.0845111	0.0209505	-8.01203e-05	0.00913255	0.0659577	0.0333468	-0.000157079	0.019298	0	0.0957079	-0.00115057	0.190821	1.03434	0.306729	0.000254029	0.267595	1.01084	0.278681	-0.00010232	0.294137	0.12393	0.057674	-0.000426476	0.0582215	0.364354	0.0099904	-0.000322262	0.0747128	0.388859	0.171778	-0.000588157	0.168191	1.22717	0.425299	-0.00144948	0.440821	0.761433	0.0477958	-0.000281905	0.0829998	0	0.221728	-0.0013499	0.250658	0.288194	0.256485	0.000730219	0.241349	0.32038	0.333168	-0.000203322	0.349939	0.513556	0.371144	0.00278037	0.404545	0	0.538539	0.000663734	0.530408	0.148155	0.0234234	-0.000172669	0.0256251	0.73159	0.0536655	-0.000365442	0.083215	0.530692	0.0499734	-0.000966093	0.10284	0	0.0256748	-0.000352723	0.0322222	0.325979	0.0884042	-0.000778325	0.0972587	0.149271	0.062251	-0.00016907	0.0570481	0.51396	0.419032	-0.00166281	0.412489	0	0.00719894	-0.000184364	0.00957474	0.470274	0.033613	-0.000329324	0.0949589	0.425204	0.156056	-0.000657727	0.216656	0	0.0631512	-0.000296179	0.0568501	0	0.0229791	-0.000164466	0.00751575	0.0589584	0.0243046	-2.90844e-06	0.0495072	0	0.178674	-0.000628623	0.183207	0	0.700725	0.00236533	0.486962	0.287591	0.231537	0.000627108	0.17155	0	0.118314	-0.000125635	0.0567905	0.310289	0.509538	0.000243526	0.434554	0	0.0136879	-0.000304958	0.00937629	0.0606011	0.0303982	-0.000227126	0.0313326	0.189512	0.024401	-0.000174073	0.0671412	0	0.0692454	-0.000619767	0.140305	0	0.524844	0.0006328	0.525005	0.10894	0.0337057	-0.000253353	0.0744948	0.433983	0.0464451	-0.000585763	0.118368	0	0.0278388	-0.000114016	0.0171683	0	0.0756172	0.000109801	0.0735522	0.285447	0.248643	5.89628e-05	0.230218	0.443472	0.125452	-0.000507573	0.167342	0.0762844	0.0782561	-0.000117877	0.0506665	0.738057	0.237735	-0.000356968	0.223957	0.383417	0.496184	-0.000813737	0.496804	0	0.0857756	-0.000379796	0.0859572	1.08044	0.462378	-0.0012684	0.453379	0	0.0237566	-0.000561498	0.0339366	0.546301	0.102382	-0.00105099	0.178658	1.0898	0.291226	-0.000354366	0.290179	0.682845	0.027352	-0.000567643	0.0736363	0	0.102749	-0.00151757	0.295807	0.195592	0.0608378	-0.000530326	0.0448643	0	0.0433649	-0.000150294	0.0335603	0	0.0557103	-0.000277604	0.0662538	0.286246	0.0352049	-0.000301698	0.0165309	0.157818	0.319133	-0.00140111	0.314948	0.238721	0.20759	-0.00098135	0.238059	0.189081	0.130286	0.000210522	0.139779	0.263885	0.0213397	3.72976e-05	0.049824	0.128395	0.0126129	9.99124e-06	0.00494166	0.797594	0.18447	-9.17072e-05	0.20866	0	0.0829002	-0.000651046	0.125845	0.42711	0.288962	0.000397278	0.28614	0	0.0992656	-0.00116964	0.141097	0.218361	0.354765	0.000301941	0.420475	0.269166	0.18098	-0.00113523	0.363068	0.836232	0.113627	-0.00112622	0.210884	0.440232	0.292229	-0.00107512	0.268738	0	0.207709	0.00104734	0.179337	0	0.223394	-0.000144925	0.198884	0.814191	0.111371	-0.000682235	0.137474	0	0.0397476	-0.000141716	0.029693	0.291304	0.37975	-0.000124759	0.350428	0.431198	0.112273	-4.61819e-05	0.112938	0.0689786	0.100453	-0.000745943	0.173852	0	0.0186271	3.97866e-06	0.029134	0.0453295	0.0670652	-0.000205632	0.0413902	0.257123	0.0275832	-0.000167624	0.0860089	0.347737	0.688929	-0.0011207	0.338682	0	0.416276	0.000415544	0.395387	0.433039	0.45232	-0.00121371	0.414616	0	0.356827	0.00153912	0.300192	0.334793	0.0806851	-0.000129128	0.0884015	0	0.0346102	-0.000258233	0.0246153	0.302217	0.0224004	0.000127544	0.0108912	0	0.0945295	0.000223526	0.100932	0	0.0496373	-0.000250101	0.036362	0.130951	0.0578749	-0.000162481	0.0511352	0.334123	0.119899	-0.00031377	0.116679	0	0.039933	-6.88487e-05	0.0149718	0.178176	0.0321954	0.000225461	0.0198701	0.491801	0.0408481	-0.000186417	0.0613413	0	0.0309367	-3.88563e-05	0.0179332	0.492693	0.502926	-0.00292571	0.288299	0.347123	0.191698	-0.00152762	0.304698	0.207459	0.0468338	1.89329e-05	0.0391772	0.171719	0.0287648	-0.000455173	0.0803198	0.449268	0.215752	-0.00180926	0.444782	0	0.209607	-0.000469606	0.181498	0	0.0903135	5.4952e-05	0.120403	0.215399	0.471493	-0.000372732	0.507937	1.08799	0.199008	-0.00148186	0.250075	0	0.073592	-0.000438815	0.0853717	0	0.153992	-0.00178823	0.211733	0.26345	0.0764213	-0.000336966	0.0718916	0	0.237957	3.44714e-05	0.22771	0	0.291129	-0.00157329	0.25119	1.28906	0.41264	-0.00137577	0.392964	0.453043	0.17886	-0.000989929	0.215977	0.165588	0.0374717	-0.000180006	0.0792905	0.21445	0.135664	-0.000222013	0.226721	0	0.0710227	-0.00111486	0.125556	0	0.0453802	0.000173614	0.0205058	0	0.39882	0.00118616	0.268986	1.09374	0.271328	-0.000619146	0.252475	1.20766	0.569701	-0.0015517	0.513595	0.37858	0.156493	3.34501e-05	0.186268	0.266818	0.0426053	-0.000547601	0.0532303	0	0.0398961	1.87642e-05	0.0267636	0	0.0248972	3.33095e-05	0.0231922	0	0.167244	-7.42139e-05	0.156708	0.94726	0.225685	-0.00113931	0.28237	0.477626	0.0334848	-0.0005979	0.0596877	0.611426	0.242019	0.00135385	0.326579	0	0.0177241	-0.000173088	0.0318424	1.32919	0.227092	-0.00166517	0.280776	0.427329	0.354557	-0.000885702	0.329142	0.580649	0.352004	-0.00189611	0.436762	0.99351	0.306995	-0.000627142	0.279834	0.339602	0.0314416	-0.000509441	0.0964257	0	0.118971	-0.000730967	0.155409	0.18596	0.525231	0.000301878	0.427628	0.577431	0.0197041	-0.000272781	0.0434778	0	0.4647	-0.00152258	0.406243	0.968408	0.280546	-7.89238e-05	0.288615	0.675767	0.392013	-0.000772686	0.364893	0.424674	0.113047	-0.00123149	0.161991	0	0.0172993	-0.000245958	0.00309681	1.03728	0.280857	-0.001442	0.376461	0.670443	0.337362	-0.00148911	0.376042	0.574199	0.608561	-0.00101378	0.500936	0.0970343	0.0463334	-0.000292993	0.0533283	0.228152	0.357522	-0.000821905	0.352995	0.378971	0.149403	-0.000558028	0.128482	1.21171	0.0620988	-0.000496516	0.0766808	0.241709	0.0411337	-0.000901158	0.103975	0.390748	0.144861	-0.000601626	0.143321	0.18446	0.116509	-0.00131742	0.164012	2.30639	0.845492	-0.00189674	0.619057	0.193492	0.0663156	-0.000132724	0.029229	0.361047	0.0428849	-5.61628e-05	0.0485675	0.34282	0.24285	7.87631e-05	0.236819	0	0.0453622	-0.000218144	0.0701406	0	0.235444	0.000239353	0.446145	0	0.211085	-0.000249264	0.20418	0.808012	0.290169	-0.000235596	0.30011	0.897448	0.202459	3.6549e-05	0.184242	1.07953	0.390657	-0.000373618	0.446921	0.328167	0.0496008	-0.0007431	0.070174	0	0.0902162	-0.000649164	0.0984636	0.637679	0.200966	6.79958e-05	0.212162	0	0.417494	4.50378e-05	0.351429	0	0.342768	-0.00127817	0.397418	0.771521	0.195123	0.000113155	0.200307	0	0.0315763	1.3056e-05	0.0332738	0	0.0149217	1.56816e-05	0.00492904	0.234399	0.0276312	-0.000623758	0.0676891	0	0.0167142	-0.000198647	0.0367474	0	0.0699669	-0.000460425	0.0708426	0.317029	0.116171	-0.00118555	0.193026	0.415932	0.181548	8.32196e-05	0.181167	0.270107	0.352891	0.000835066	0.29776	0.30684	0.0373323	-2.87478e-05	0.087753	0.19841	0.0310851	-0.000194485	0.0454279	0	0.129234	-6.02442e-05	0.122934	0	0.551545	-0.00298084	0.498127	0	0.0798343	0.000659183	0.0563599	0.991052	0.405841	-0.000359095	0.384551	0	0.111921	0.000298458	0.130908	0.317796	0.0856948	-0.000298192	0.0720827	0.251511	0.465833	-0.000739612	0.379109	0	0.121999	-0.000302455	0.111848	0.352925	0.209885	-0.00152574	0.277813	0	0.268537	0.00046122	0.240864	0.261691	0.362024	-0.0012543	0.348013	1.27452	0.290867	-0.00227195	0.324148	0.505245	0.481027	-0.000852538	0.446262	0.537888	0.230307	-0.00136266	0.213992	0	0.0890761	0.000237923	0.0996025	0	0.152691	-0.000215903	0.15203	0	0.10361	-0.000465588	0.134806	0.627901	0.106254	-0.000479749	0.134579	0	0.111334	-0.000302694	0.186316	0.127232	0.0259414	-9.1166e-05	0.0773751	0.33061	0.0511872	-0.000383186	0.0864883	0	0.169684	-0.000777709	0.147397	0.0565625	0.0422895	-0.000367787	0.0813287	0	0.027864	-0.000148598	0.00273661	0.584084	0.149158	-0.00110872	0.220976	0.11948	0.209574	-5.17936e-05	0.166639	0	0.0251768	8.30634e-06	0.0878043	0.334962	0.0646253	-0.000143003	0.104163	0.700659	0.212633	-0.00104714	0.239784	0.890481	0.392448	-0.000847212	0.396414	0.71199	0.241326	0.000714496	0.255065	0.509524	0.217438	-0.0012251	0.291817	0.415992	0.77056	0.000410254	0.580055	0.582562	0.338933	-0.000934594	0.331101	0.155	0.0743582	-0.000451329	0.120683
103.257	389	389		394	0	0.0243032	6.9628e-08	0.0495072	0.446945	0.505317	-0.00117587	0.533386	1.18296	0.417243	-0.00105989	0.467065	1.06703	0.0289202	-0.000403833	0.0501146	1.18184	0.0568603	0.000121825	0.043566	0.563599	0.295242	0.00132747	0.233428	1.3853	0.128044	-0.000247489	0.130675	0.725903	0.0796447	-0.000258567	0.129963	1.2031	0.0139982	-3.15719e-05	0.0396373	1.28242	0.0208685	-8.37221e-05	0.00899516	0.332961	0.0331881	-0.00016027	0.0191024	0.205101	0.0945768	-0.00111178	0.189966	0.870243	0.30699	0.000268216	0.267564	1.53254	0.278587	-8.49149e-05	0.294017	0.625613	0.0572457	-0.000430055	0.058023	2.02507	0.00967103	-0.000316531	0.0740398	1.09715	0.171192	-0.000585115	0.167618	1.23898	0.423841	-0.00146784	0.440763	0.384379	0.0475187	-0.000272331	0.0824261	0.287613	0.220372	-0.00136026	0.250606	0.581934	0.257219	0.000737859	0.241132	0.970388	0.332975	-0.000181958	0.349668	1.03699	0.373962	0.00285536	0.404545	1.45397	0.539212	0.000682312	0.530408	1.57434	0.0232514	-0.000171339	0.0253335	1.10917	0.0533025	-0.000360627	0.0824613	1.91618	0.0490156	-0.000949635	0.101885	1.04353	0.0253209	-0.000355005	0.0321734	1.42836	0.0876288	-0.000772495	0.0964037	0.754287	0.0620871	-0.000158764	0.0567195	0.864841	0.417371	-0.00165766	0.412143	0.674706	0.00701507	-0.000183371	0.00945262	0.950547	0.0332887	-0.000319374	0.094228	0.429295	0.155406	-0.000641594	0.216578	1.99228	0.0628516	-0.000303079	0.0566981	1.19433	0.0228132	-0.000167321	0.00747681	0	0.0243032	6.9628e-08	0.0495072	0.748623	0.178056	-0.000607243	0.182674	0.53604	0.703101	0.00238618	0.486961	0.775255	0.232166	0.000629357	0.171122	0	0.11818	-0.000141851	0.0567201	0.626548	0.509782	0.00024515	0.434537	1.29691	0.0133833	-0.000304202	0.00925093	0.796618	0.0301713	-0.000226627	0.0312004	0.863878	0.0242267	-0.000174617	0.0665743	2.12261	0.068629	-0.000612993	0.139578	0.716413	0.52547	0.000619328	0.524955	0.990995	0.0334555	-0.000247067	0.0737896	1.75482	0.0458668	-0.000570886	0.117544	0.318007	0.0277295	-0.000104524	0.0169793	1.24615	0.075728	0.000111775	0.0734493	0.769476	0.248694	4.27697e-05	0.229902	0.996355	0.124946	-0.000504452	0.166481	1.46989	0.0781364	-0.000121507	0.0501846	1.24317	0.237381	-0.000350011	0.223051	0	0.495372	-0.000810592	0.496803	0	0.0853896	-0.000392045	0.0859041	0.605345	0.461109	-0.00127042	0.453379	1.78235	0.0231994	-0.000552834	0.0336399	0.919262	0.101331	-0.00104927	0.177815	0.366762	0.290879	-0.000341141	0.290123	1.55291	0.0267897	-0.000557009	0.0728901	0.417072	0.101236	-0.0015072	0.295806	0.789894	0.0603077	-0.000529753	0.0444683	0.639284	0.043212	-0.00015552	0.0334757	0	0.0554279	-0.000287263	0.0661152	1.734	0.0349028	-0.000302508	0.0163478	0.478008	0.317728	-0.00140724	0.314036	1.68953	0.206605	-0.000988458	0.237829	0.1909	0.130499	0.000216329	0.139672	1.86763	0.021391	6.53774e-05	0.0494292	0.38889	0.0126228	9.91105e-06	0.00487272	1.34211	0.184379	-9.21457e-05	0.207797	0	0.0822598	-0.000629544	0.12514	0.431219	0.289373	0.00042476	0.285868	0	0.098108	-0.00114547	0.141097	1.54543	0.355095	0.000358109	0.420229	0.475656	0.179846	-0.00113251	0.363062	1.01381	0.112514	-0.00110105	0.209875	0	0.291153	-0.00107634	0.268737	1.95807	0.208759	0.00105383	0.179278	0.984055	0.223247	-0.000150057	0.198732	0.822024	0.110693	-0.000675106	0.136854	0.467719	0.0396044	-0.00014464	0.0293759	0.294106	0.379616	-0.000142445	0.350399	0.697425	0.112228	-4.28747e-05	0.112175	0.0348211	0.0997009	-0.000758866	0.173852	0.880759	0.0186297	1.05113e-06	0.0291318	1.00959	0.0668572	-0.000210356	0.0412312	3.63955	0.0274193	-0.000160158	0.0853003	0.351083	0.687783	-0.00116966	0.338682	1.28323	0.416692	0.000415658	0.395104	0.874409	0.451126	-0.0011733	0.414616	1.6014	0.35838	0.00156657	0.300082	2.02808	0.0805651	-0.000110932	0.087869	1.27419	0.0343508	-0.000260664	0.0243652	1.06946	0.0225283	0.000128339	0.0107274	1.65485	0.0947531	0.000223665	0.100926	0.616842	0.0493862	-0.000251961	0.0363464	1.32541	0.0577113	-0.000164843	0.0508366	0.843343	0.119585	-0.000313557	0.115892	1.21607	0.0398634	-7.03351e-05	0.0148308	1.62081	0.0324196	0.000222746	0.019632	0.993064	0.040663	-0.000183803	0.0607171	0.796989	0.0308971	-4.02865e-05	0.0177072	0	0.499985	-0.00295706	0.288299	0.0700925	0.19018	-0.001507	0.304698	1.04727	0.0468539	2.11864e-05	0.0389	1.38871	0.0283196	-0.000435088	0.079807	0	0.21395	-0.00179295	0.444781	0.264417	0.209143	-0.000459153	0.181282	1.01839	0.0903588	3.57696e-05	0.120403	0.217472	0.471141	-0.000329762	0.50793	0.366151	0.197534	-0.00146697	0.249093	0.988009	0.0731573	-0.000430589	0.084594	0	0.152211	-0.00177311	0.21135	1.06527	0.076082	-0.000341604	0.0713927	0.422362	0.237991	3.41314e-05	0.227473	1.00102	0.289546	-0.00159351	0.250814	0	0.411259	-0.00138655	0.39287	2.28929	0.17788	-0.000970527	0.21586	0.577246	0.037291	-0.000181422	0.0787069	0.866051	0.135445	-0.000216281	0.225895	1.5237	0.0699142	-0.00110203	0.124839	0.932524	0.0455562	0.00017838	0.0203528	0.386312	0.399986	0.00114696	0.268985	2.02631	0.270701	-0.000636039	0.252449	1.82891	0.568174	-0.00150262	0.513595	2.67938	0.156541	6.20752e-05	0.185505	2.42716	0.0420528	-0.000557282	0.052779	1.19168	0.0399079	5.01802e-06	0.0264974	2.26403	0.024928	2.83068e-05	0.0229203	2.27797	0.167172	-6.99702e-05	0.15668	0.478186	0.224555	-0.00112009	0.281482	1.69018	0.0328921	-0.000587573	0.0591377	0.617308	0.243391	0.00138925	0.326543	0.96704	0.0175495	-0.000176173	0.031528	0.447326	0.22543	-0.00165793	0.279808	1.72792	0.353665	-0.000898856	0.328462	0.939148	0.350121	-0.00186878	0.436387	1.33742	0.306351	-0.000661923	0.27906	0.514875	0.0309366	-0.000500654	0.0958161	1.49336	0.118237	-0.000735922	0.155283	0.563248	0.525542	0.000320892	0.427625	0.194329	0.0194327	-0.00027008	0.0429864	0.596865	0.463157	-0.00156312	0.406223	2.61053	0.280477	-5.73337e-05	0.288124	0.454845	0.391233	-0.000788451	0.364893	0.714599	0.111826	-0.0012107	0.160918	0.602161	0.0170517	-0.000249213	0.00307931	1.04726	0.279421	-0.00143028	0.376461	0.676893	0.335899	-0.0014367	0.37604	0	0.607516	-0.00107657	0.500935	1.37596	0.046043	-0.000287802	0.0528394	0	0.356692	-0.000838424	0.352879	1.14785	0.14884	-0.000567752	0.128157	1.22337	0.0615971	-0.000506729	0.0764977	0.684271	0.0402396	-0.000886914	0.103129	0	0.144256	-0.000609159	0.142922	0.995113	0.115199	-0.00130358	0.162859	0.46525	0.843594	-0.00189953	0.619057	1.36943	0.0661772	-0.000144084	0.0290248	0.821083	0.0428271	-5.93677e-05	0.0480697	1.5963	0.242932	8.66664e-05	0.236251	0.450633	0.0451447	-0.000216871	0.069636	0.405022	0.235691	0.000254865	0.446145	0	0.210841	-0.000239327	0.203497	2.28746	0.289924	-0.000253095	0.300054	0.906082	0.202499	4.31627e-05	0.183665	0.27248	0.390312	-0.000316207	0.446265	0.704426	0.0488612	-0.000735979	0.0695462	0.413591	0.0895655	-0.000652234	0.0983993	0.214605	0.201033	6.70739e-05	0.211617	1.09547	0.417511	-1.14217e-05	0.351038	1.43112	0.341506	-0.00124484	0.397393	0.973679	0.195248	0.000135481	0.199839	0	0.0315931	2.0585e-05	0.0331837	2.89694	0.0149376	1.61148e-05	0.00483977	1.8956	0.0270163	-0.000605927	0.0670282	1.0456	0.0165173	-0.000195112	0.0364188	1.49481	0.0695054	-0.000462526	0.0704847	0.320079	0.114996	-0.00116333	0.191987	0.458456	0.181635	9.05533e-05	0.180261	0.272706	0.353706	0.000795032	0.297752	1.23917	0.0373133	-9.12155e-06	0.0870264	1.40424	0.0308888	-0.000197963	0.0449788	0.876099	0.12917	-6.66526e-05	0.122723	1.42232	0.548554	-0.00300076	0.498127	0.702945	0.0804912	0.000654516	0.056197	1.50088	0.405489	-0.000344564	0.384536	1.89867	0.112227	0.000313001	0.13042	1.09283	0.0853946	-0.000302101	0.0714992	0.761793	0.465089	-0.000748338	0.37909	0.75045	0.121693	-0.000309886	0.111413	0	0.208373	-0.00149791	0.277655	0.571436	0.268995	0.00045359	0.239988	1.05683	0.360773	-0.00124805	0.348008	1.7157	0.288614	-0.00223541	0.323283	1.29546	0.480164	-0.000873728	0.445585	0.271531	0.228939	-0.00137362	0.213146	0	0.0893219	0.000253884	0.0991945	1.694	0.152479	-0.000206972	0.151147	0	0.103142	-0.000471089	0.134518	0.633942	0.105781	-0.000466603	0.133744	3.41982	0.111031	-0.00030396	0.186314	0.257233	0.0258491	-9.34991e-05	0.0773736	1.07013	0.0508066	-0.000378062	0.085731	0.530292	0.16891	-0.000770592	0.147384	1.25977	0.0419207	-0.000369865	0.0813256	1.52445	0.0277132	-0.000152849	0.00268966	0.900377	0.148051	-0.00110507	0.220116	1.57059	0.209515	-6.59078e-05	0.166471	0.217292	0.0251845	7.07297e-06	0.0878043	0.507277	0.0644822	-0.000143143	0.103505	1.179	0.211583	-0.00105256	0.238918	0.899048	0.391604	-0.000841502	0.396045	1.29535	0.242061	0.000754203	0.255059	0.617311	0.216214	-0.0012238	0.290868	0.419994	0.770966	0.000402447	0.580055	0.588167	0.337995	-0.000940746	0.330109	0.156491	0.0739148	-0.000435472	0.12001
47.1695	390	390		395	0.0595563	0.0243047	3.10951e-06	0.0495072	1.11794	0.504133	-0.00119249	0.533386	0.131362	0.416186	-0.00105464	0.467065	1.06758	0.0285203	-0.000395975	0.0496283	0.590488	0.0569816	0.000120846	0.0434953	0	0.296574	0.00133454	0.233202	1.26224	0.127799	-0.000240658	0.129691	0.435767	0.0793817	-0.000267292	0.129281	1.57173	0.0139697	-2.5542e-05	0.039244	1.45382	0.0207831	-8.70941e-05	0.00885983	0.600305	0.0330263	-0.000163294	0.0189088	0.410414	0.0934844	-0.00107296	0.189114	2.26728	0.307266	0.000282629	0.267533	1.19297	0.278511	-6.79205e-05	0.293899	1.62994	0.0568141	-0.000433186	0.0578273	1.47404	0.00935725	-0.000311078	0.0733729	0.477135	0.170608	-0.000582305	0.167048	0	0.422364	-0.00148492	0.440705	0.384577	0.0472512	-0.000262711	0.0818564	0.863284	0.219007	-0.00136967	0.250555	0.582234	0.257961	0.000744821	0.240917	1.61815	0.332804	-0.00016122	0.349399	0	0.376853	0.0029272	0.404545	0	0.539903	0.00070065	0.530408	1.50032	0.0230807	-0.000170013	0.0250452	1.35608	0.0529443	-0.000355729	0.0817144	1.37957	0.048074	-0.000933553	0.100939	0.208813	0.0249648	-0.000357174	0.0321255	1.4291	0.0868594	-0.000766226	0.0955562	0.301569	0.0619334	-0.000148683	0.0563938	0.519172	0.415717	-0.00165085	0.411799	0.225018	0.00683223	-0.000182284	0.00933206	0.380035	0.0329741	-0.000309835	0.0935027	0.71586	0.154773	-0.000624979	0.2165	0.996653	0.0625453	-0.000309393	0.0565479	1.5936	0.0226446	-0.000169868	0.00743858	0.0595563	0.0243047	3.10951e-06	0.0495072	0.374505	0.17746	-0.000585293	0.182145	0.804475	0.705497	0.002407	0.486961	0.581015	0.232796	0.000631447	0.170697	0.671128	0.11803	-0.000158892	0.0566506	0.626871	0.510028	0.000247417	0.434521	0.86505	0.0130795	-0.000303412	0.00912724	1.59651	0.0299451	-0.000225732	0.0310703	1.50818	0.0240517	-0.000175265	0.0660123	0.530926	0.0680194	-0.000606221	0.138854	2.15035	0.526082	0.000603614	0.524906	1.76402	0.0332115	-0.000240942	0.073091	3.07307	0.0453032	-0.000556377	0.116725	1.90903	0.0276298	-9.46739e-05	0.0167924	0.934627	0.075841	0.000114316	0.0733481	0.865986	0.248729	2.57745e-05	0.229589	0.697062	0.124443	-0.000501121	0.165625	1.39282	0.0780131	-0.000124997	0.0497072	1.36807	0.237035	-0.000342994	0.222149	0.77461	0.494563	-0.000807702	0.496801	0.975063	0.0849917	-0.000403777	0.085852	0.605658	0.459838	-0.00127231	0.453379	1.18752	0.022651	-0.000543935	0.0333469	0.919736	0.100283	-0.0010471	0.176976	0.366951	0.290544	-0.000326961	0.290068	1.55371	0.0262379	-0.000546544	0.0721515	1.66915	0.0997339	-0.00149744	0.295805	2.37486	0.0597784	-0.000528754	0.0440767	0.639614	0.0430539	-0.000160609	0.0333924	0.553049	0.055136	-0.000296361	0.0659782	0.578297	0.0345998	-0.000303369	0.0161667	0.159418	0.316318	-0.00141438	0.313127	0.723426	0.205614	-0.000994529	0.237603	0	0.130718	0.000222035	0.139567	1.33281	0.0214705	9.36554e-05	0.0490397	0.518788	0.0126327	9.86204e-06	0.00480475	0.537122	0.184286	-9.31296e-05	0.206937	0.352637	0.0816413	-0.000607485	0.12444	0.431441	0.289811	0.000452434	0.285598	0.341807	0.0969749	-0.00112058	0.141097	1.76681	0.355482	0.000414512	0.419986	0.680587	0.178715	-0.00112987	0.363057	1.26833	0.111425	-0.00107584	0.208872	0	0.290077	-0.00107629	0.268737	0.558938	0.209816	0.0010606	0.179219	0.984562	0.223094	-0.000155489	0.198582	0.822448	0.110021	-0.000668166	0.136238	2.18693	0.0394583	-0.000147521	0.0290621	0.981841	0.379465	-0.000159677	0.350371	1.65865	0.112187	-3.93969e-05	0.111416	0.348739	0.098936	-0.000770591	0.173852	0.685605	0.0186293	-1.83741e-06	0.0291297	1.37871	0.0666446	-0.000214691	0.0410745	0.779193	0.0272628	-0.000152861	0.0845977	0.351264	0.68659	-0.00121616	0.338682	0.641946	0.417107	0.00041476	0.394822	0.43743	0.449974	-0.00113194	0.414616	1.60222	0.359959	0.00159264	0.299973	0.676376	0.0804631	-9.31033e-05	0.0873419	1.16772	0.034089	-0.000262899	0.0241177	2.14002	0.0226572	0.000129339	0.010566	0.551901	0.0949768	0.000223652	0.10092	0.92574	0.0491337	-0.000252933	0.0363311	0.861135	0.0575453	-0.000167151	0.0505416	1.68924	0.119272	-0.000313157	0.115111	1.10619	0.0397924	-7.14515e-05	0.0146917	0.359967	0.0326409	0.000219923	0.0193967	1.74124	0.0404804	-0.000181542	0.0600992	1.1961	0.0308561	-4.17372e-05	0.017484	0.746535	0.497013	-0.00298683	0.288299	0.280515	0.188684	-0.00148561	0.304698	2.30728	0.0468763	2.36161e-05	0.0386261	0.693844	0.0278946	-0.000414959	0.0792974	3.18131	0.212166	-0.00177622	0.444779	1.32277	0.208688	-0.000449408	0.181068	0	0.0903852	1.71864e-05	0.120402	1.52526	0.470833	-0.000286142	0.507923	1.8317	0.196075	-0.00145224	0.248116	0.593111	0.072731	-0.000422091	0.0838235	1.79678	0.150446	-0.00175802	0.210971	0.399183	0.0757383	-0.000345597	0.0708972	0.422579	0.238026	3.5376e-05	0.227239	0.500768	0.287942	-0.00161273	0.250442	1.30213	0.409868	-0.00139557	0.392777	2.29047	0.176919	-0.000951157	0.215746	1.27279	0.0371089	-0.000182837	0.0781276	0.649873	0.135231	-0.000211057	0.225073	0	0.0688186	-0.00108928	0.124125	0.466502	0.0457369	0.000182883	0.0202017	1.54604	0.401113	0.00110665	0.268984	1.47494	0.270057	-0.000651885	0.252423	0.304976	0.566696	-0.00145239	0.513595	0.382419	0.156617	9.12354e-05	0.184746	0.539047	0.041491	-0.000566078	0.0523314	1.19229	0.0399063	-8.28847e-06	0.0262338	1.88641	0.0249539	2.35645e-05	0.0226516	1.36748	0.167105	-6.47514e-05	0.156653	1.91373	0.223445	-0.00110169	0.280596	0.723705	0.0323097	-0.000577133	0.0585928	1.85288	0.244797	0.00142446	0.326506	1.29166	0.0173718	-0.000179009	0.0312166	2.23778	0.223776	-0.00165	0.278844	0.863325	0.35276	-0.000911569	0.327787	0.939633	0.348266	-0.00184077	0.436015	1.00359	0.305671	-0.00069758	0.278292	0.629489	0.0304403	-0.000491815	0.0952103	1.86766	0.117499	-0.000740708	0.155159	1.88034	0.525873	0.000339745	0.427623	0.972146	0.019164	-0.00026728	0.0425005	2.38869	0.461574	-0.00160244	0.406202	0.652153	0.280431	-3.61751e-05	0.287636	0	0.390436	-0.00080468	0.364893	0.571974	0.110625	-0.00119001	0.159852	0	0.016801	-0.000252123	0.00306213	1.0478	0.277997	-0.00141824	0.376461	1.01586	0.334489	-0.00138433	0.376039	0	0.606409	-0.00113761	0.500934	1.52468	0.0457578	-0.000282602	0.0523549	2.30696	0.355845	-0.000856004	0.352764	0.765629	0.148267	-0.00057808	0.127837	0	0.0610856	-0.000516184	0.0763168	1.22422	0.0393598	-0.000872888	0.10229	0.39471	0.143643	-0.000617357	0.142527	1.24531	0.113902	-0.00129014	0.161715	0.930979	0.841693	-0.00190236	0.619057	0.586363	0.0660276	-0.000154963	0.0288231	1.37039	0.0427661	-6.25651e-05	0.047577	2.01544	0.243023	9.52855e-05	0.235688	0.450865	0.0449285	-0.000215357	0.069135	0.405231	0.235953	0.000269735	0.446145	0.283194	0.210607	-0.000228662	0.202819	0.816206	0.289662	-0.000270831	0.299998	0.302183	0.202546	5.09217e-05	0.183091	0.817861	0.390025	-0.000257437	0.44561	0.538835	0.0481289	-0.000728786	0.0689241	0	0.0889121	-0.000654297	0.0983359	0.429431	0.2011	6.67334e-05	0.211076	1.82673	0.417472	-6.73369e-05	0.35065	0.954572	0.340278	-0.00121211	0.397369	1.16902	0.195394	0.000157503	0.199375	2.37032	0.0316174	2.78451e-05	0.033095	1.15822	0.0149539	1.64547e-05	0.00475212	1.42066	0.0264194	-0.000588053	0.0663737	0.523067	0.016324	-0.000191513	0.0360931	2.0968	0.0690418	-0.000464557	0.0701297	0.480366	0.113844	-0.0011415	0.190953	1.8424	0.181729	9.77312e-05	0.179359	1.63708	0.35448	0.000753577	0.297744	0.929856	0.037314	1.03909e-05	0.0863058	1.20253	0.0306892	-0.000201226	0.0445343	1.09569	0.129101	-7.23321e-05	0.122515	0.710639	0.545543	-0.0030194	0.498127	0.703307	0.081143	0.000648928	0.056036	0	0.405152	-0.000329997	0.38452	0.37993	0.112547	0.000327307	0.129936	1.15824	0.0850906	-0.000305947	0.0709204	0.762186	0.464336	-0.000756685	0.379072	0.187709	0.121379	-0.000317136	0.11098	1.06951	0.20689	-0.00146916	0.2775	0.285865	0.269445	0.000445932	0.239115	1.32172	0.359528	-0.00124048	0.348002	0	0.286397	-0.00219755	0.32242	0.919886	0.47928	-0.000895298	0.44491	0.543343	0.22756	-0.00138413	0.212304	1.53105	0.089584	0.000270369	0.0987909	1.45068	0.152277	-0.000198621	0.150269	0	0.102668	-0.000476508	0.134233	1.02545	0.105321	-0.00045332	0.132913	1.9524	0.110726	-0.000305998	0.186312	0.160653	0.0257545	-9.57164e-05	0.0773723	1.07068	0.0504311	-0.000372839	0.0849804	1.06113	0.168143	-0.000763358	0.147372	1.03073	0.0415498	-0.000371706	0.0813225	0	0.0275583	-0.000156972	0.00264352	0.779156	0.146948	-0.00110136	0.219259	0.482765	0.209442	-7.94164e-05	0.166305	0.0434808	0.025191	5.9169e-06	0.0878043	1.01508	0.0643389	-0.000143414	0.102852	0.471843	0.210527	-0.001058	0.238056	1.79902	0.390765	-0.000836628	0.395679	0.287684	0.242834	0.000793058	0.255053	1.13335	0.214991	-0.00122209	0.289921	1.05053	0.771365	0.000395807	0.580055	0.58847	0.337052	-0.000946305	0.329119	0.939431	0.0734872	-0.000419813	0.11934
58.6128	391	391		396	0	0.0243094	6.21702e-06	0.0495072	1.34485	0.502932	-0.00121117	0.533386	0.263375	0.415134	-0.00104943	0.467065	0.65317	0.0281282	-0.00038811	0.0491467	1.18538	0.057102	0.000120003	0.0434257	1.13057	0.297911	0.00134113	0.232978	1.17231	0.127562	-0.00023413	0.128714	0.728077	0.0791102	-0.000275672	0.128603	0.523813	0.0139471	-1.95517e-05	0.0388546	1.02867	0.0206945	-9.01761e-05	0.00872655	0.802835	0.0328616	-0.000166149	0.0187172	0.617146	0.0924308	-0.00103422	0.188267	2.2729	0.307556	0.000297264	0.267503	0.68241	0.278451	-5.15571e-05	0.293782	1.50848	0.0563795	-0.000435831	0.0576344	0.553441	0.00904878	-0.000305917	0.072712	0.563138	0.170027	-0.000579659	0.166481	1.24269	0.420871	-0.00150106	0.440649	0.38553	0.0469934	-0.000252921	0.0812906	0.576949	0.217633	-0.00137788	0.250505	0.583676	0.258709	0.000750862	0.240704	0	0.332653	-0.000140683	0.349132	1.0401	0.379815	0.00299568	0.404544	2.55571	0.540613	0.000718853	0.530408	0.901672	0.0229114	-0.000168717	0.0247602	1.35944	0.0525911	-0.00035078	0.0809742	1.38298	0.0471483	-0.000917793	0.100002	0.837321	0.0246066	-0.000359182	0.0320782	1.10144	0.0860964	-0.000759581	0.0947161	0.908459	0.0617897	-0.0001389	0.0560712	0.86743	0.41407	-0.00164259	0.411458	0.225575	0.00665053	-0.000181111	0.00921304	1.04864	0.0326689	-0.000300744	0.0927831	0.287053	0.154156	-0.000608056	0.216424	1.49868	0.0622329	-0.000315194	0.0563997	1.09725	0.0224735	-0.000172133	0.00740107	0	0.0243094	6.21702e-06	0.0495072	1.87716	0.176886	-0.000562974	0.181621	1.07529	0.707915	0.00242777	0.48696	0.485378	0.233428	0.000633484	0.170275	1.34726	0.117862	-0.000176628	0.0565821	0.314212	0.510277	0.000250195	0.434505	0.433597	0.0127765	-0.000302437	0.0090052	1.66244	0.02972	-0.000224351	0.0309423	1.28546	0.0238761	-0.000176036	0.065455	0.532241	0.0674165	-0.000599419	0.138135	1.79639	0.526677	0.000587147	0.524857	1.32602	0.0329736	-0.000235017	0.072399	1.54034	0.0447539	-0.00054229	0.115911	0.637918	0.0275402	-8.44966e-05	0.0166076	1.31222	0.0759568	0.000117397	0.0732486	0.868131	0.248746	8.07105e-06	0.229281	0.899155	0.123944	-0.000497625	0.164773	0.657774	0.0778865	-0.000128312	0.0492344	0.997763	0.236695	-0.000336013	0.221251	0.388264	0.493757	-0.000805404	0.496799	0.325826	0.0845822	-0.000415088	0.0858007	0.607158	0.458564	-0.00127403	0.453379	1.98609	0.0221116	-0.000534828	0.0330577	1.84587	0.0992375	-0.00104434	0.176141	2.5787	0.290225	-0.000311819	0.290013	0.518609	0.0256965	-0.000536279	0.0714203	0	0.0982411	-0.00148841	0.295804	0.198065	0.0592503	-0.000527396	0.0436895	1.2824	0.0428908	-0.000165611	0.0333104	0	0.0548353	-0.000304963	0.0658426	1.15946	0.034296	-0.000304319	0.0159877	1.12029	0.314899	-0.00142237	0.31222	0.483479	0.204616	-0.000999797	0.237379	0.765887	0.130943	0.000227658	0.139463	2.94211	0.0215783	0.000122107	0.0486555	0.911428	0.0126425	9.82984e-06	0.00473773	0.807679	0.184192	-9.48687e-05	0.206081	1.41404	0.081045	-0.000584963	0.123744	0.43251	0.290277	0.000479971	0.28533	0	0.095867	-0.00109508	0.141097	1.10561	0.355924	0.00047103	0.419746	0.579506	0.177587	-0.00112741	0.363051	0.9314	0.110362	-0.00105073	0.207873	0.445798	0.289001	-0.00107496	0.268737	1.40081	0.21088	0.00106767	0.179161	0.493501	0.222936	-0.000161474	0.198434	0.412243	0.109356	-0.000661075	0.135626	1.09618	0.0393093	-0.000150403	0.0287517	0.589974	0.379297	-0.000176584	0.350344	0.52398	0.11215	-3.56565e-05	0.110663	0.104776	0.0981601	-0.000781229	0.173852	0.687303	0.018626	-4.70817e-06	0.0291276	0.689916	0.0664279	-0.00021868	0.04092	1.0415	0.0271136	-0.000145766	0.0839008	0	0.685352	-0.00126051	0.338682	1.28707	0.417521	0.00041243	0.394542	0.877027	0.448863	-0.00108954	0.414616	0	0.361564	0.00161733	0.299866	1.01708	0.0803787	-7.57326e-05	0.0868201	0.637937	0.033825	-0.000264978	0.0238729	1.22568	0.0227871	0.00013052	0.0104071	0.553268	0.0952004	0.00022372	0.100914	0.928033	0.0488806	-0.000253074	0.0363162	1.32938	0.057377	-0.000169246	0.0502501	1.18591	0.118959	-0.000312707	0.114335	1.77584	0.0397206	-7.22434e-05	0.0145545	1.08257	0.0328594	0.000216956	0.0191642	0.747028	0.0402999	-0.000179489	0.0594876	0.399688	0.0308136	-4.32436e-05	0.0172636	0.748384	0.494012	-0.00301497	0.288299	0.633425	0.187209	-0.00146358	0.304698	1.89284	0.0469012	2.61689e-05	0.0383554	1.04334	0.0274898	-0.00039464	0.0787911	0.227474	0.210398	-0.00175921	0.444778	0.530417	0.208243	-0.000440317	0.180856	1.02144	0.0903935	-6.54178e-07	0.120402	1.09061	0.470569	-0.000241936	0.507916	0.734495	0.194629	-0.00143783	0.247142	0.59458	0.0723132	-0.000413403	0.0830599	1.35092	0.148696	-0.00174226	0.210597	0.935067	0.0753909	-0.000349031	0.0704052	0.423626	0.238062	3.81598e-05	0.227006	2.51004	0.286321	-0.00163043	0.250072	0.652679	0.408468	-0.00140312	0.392686	1.14693	0.175977	-0.000932021	0.215633	1.38965	0.0369254	-0.000184175	0.0775525	1.08581	0.135023	-0.000206371	0.224253	1.52826	0.0677356	-0.00107671	0.123416	0	0.0459219	0.000187071	0.0200524	1.16241	0.402199	0.00106497	0.268983	0.92297	0.269397	-0.000666912	0.252398	0.917194	0.565269	-0.00140166	0.513595	1.1501	0.156723	0.000120752	0.183989	0.540383	0.0409209	-0.000574036	0.0518877	0.896436	0.0398915	-2.12007e-05	0.0259729	1.89108	0.0249753	1.91723e-05	0.0223861	1.37087	0.167043	-5.85742e-05	0.156627	0.959236	0.222352	-0.00108368	0.279714	0.968539	0.0317379	-0.000566507	0.058053	1.23831	0.246239	0.00145951	0.326471	0.323312	0.0171915	-0.000181614	0.0309084	0.448665	0.222131	-0.00164164	0.277884	1.51672	0.351842	-0.000923978	0.327116	0.705588	0.34644	-0.001812	0.435645	1.00607	0.304955	-0.000733952	0.277528	1.2065	0.0299529	-0.000482959	0.0946083	1.12337	0.116756	-0.000745457	0.155037	0.188312	0.526222	0.000358092	0.42762	0.974553	0.0188982	-0.000264402	0.0420201	1.79596	0.459953	-0.00163954	0.406182	1.30754	0.280405	-1.56977e-05	0.287152	0.456207	0.389623	-0.000821488	0.364893	1.00487	0.109445	-0.00116954	0.158793	0	0.0165475	-0.000254707	0.00304526	3.15118	0.276585	-0.00140619	0.376461	0	0.333131	-0.00133209	0.376038	1.16292	0.605241	-0.001197	0.500932	1.13295	0.0454778	-0.000277404	0.0518749	0.924147	0.35498	-0.000874831	0.35265	0.767525	0.147684	-0.000588309	0.12752	0.613516	0.060565	-0.000524951	0.0761381	1.32613	0.0384938	-0.000859127	0.101458	1.18706	0.143021	-0.000626287	0.142134	1.31066	0.112618	-0.00127725	0.160579	1.63558	0.839789	-0.00190531	0.619057	1.17563	0.0658674	-0.000165435	0.0286237	0.732138	0.042702	-6.57555e-05	0.0470894	1.95031	0.243123	0.000104637	0.235131	1.80793	0.044714	-0.000213655	0.0686376	0	0.23623	0.000284281	0.446144	0.283895	0.210384	-0.000217314	0.202143	1.3108	0.289382	-0.000289103	0.299943	0.908795	0.202601	5.98196e-05	0.182521	0.273295	0.389797	-0.000197408	0.444958	0.581657	0.0474037	-0.000721577	0.0683075	0	0.0882572	-0.000655455	0.0982733	0.860989	0.201167	6.67454e-05	0.210538	1.83125	0.417376	-0.000123183	0.350266	1.43541	0.339082	-0.00118038	0.397344	0.585956	0.195562	0.000179119	0.198915	0.950477	0.0316487	3.48003e-05	0.0330076	2.0348	0.0149705	1.67627e-05	0.00466606	2.13863	0.0258402	-0.000570166	0.0657256	1.57309	0.0161343	-0.000187869	0.0357703	0.89957	0.0685764	-0.000466386	0.0697775	1.76731	0.112713	-0.00112003	0.189926	0.997697	0.18183	0.000104658	0.178461	1.64113	0.355212	0.000710628	0.297737	1.86432	0.0373341	2.97471e-05	0.0855912	1.00459	0.0304865	-0.000204122	0.0440941	0.659041	0.129026	-7.72316e-05	0.122309	0.890499	0.542515	-0.00303691	0.498127	0.705049	0.0817888	0.000642326	0.0558768	0	0.404829	-0.000315098	0.384506	1.52349	0.112881	0.000341249	0.129455	1.16111	0.0847827	-0.000309774	0.0703463	2.04008	0.463575	-0.000764882	0.379054	0.564522	0.121058	-0.000324292	0.110551	3.57745	0.205435	-0.00143971	0.277346	0.573147	0.269887	0.00043869	0.238245	0.264999	0.358292	-0.00123184	0.347997	1.29063	0.284219	-0.0021586	0.321559	0.990586	0.478374	-0.000917199	0.444239	2.72617	0.22617	-0.00139439	0.211466	0	0.0898628	0.000287276	0.0983919	0.242378	0.152082	-0.000191026	0.149396	0.625708	0.102189	-0.000481963	0.133949	1.07731	0.104874	-0.000439908	0.132088	0.978619	0.110419	-0.000308567	0.18631	0.225793	0.0256577	-9.78046e-05	0.0773709	1.20792	0.0500609	-0.000367558	0.0842363	1.06376	0.167383	-0.000755785	0.14736	0.91816	0.0411773	-0.000373313	0.0813195	0.917409	0.0273993	-0.000160997	0.00259817	0.834404	0.145849	-0.00109747	0.218406	1.3321	0.209356	-9.24358e-05	0.16614	0.217942	0.0251963	4.85275e-06	0.0878043	0.847993	0.0641953	-0.000143888	0.102202	1.89441	0.209467	-0.00106368	0.237197	1.35261	0.38993	-0.000832717	0.395316	0.720992	0.243646	0.000830784	0.255047	0.826578	0.21377	-0.00121994	0.288978	0.210626	0.771758	0.000390308	0.580055	0.926548	0.336103	-0.000951388	0.328133	0.313919	0.0730751	-0.000404436	0.118674
113.389	392	392		397	0.179448	0.0243172	9.35722e-06	0.0495072	0	0.501711	-0.00123138	0.533386	0.527738	0.414087	-0.00104392	0.467065	0.952767	0.027744	-0.000380245	0.0486697	0.593061	0.0572216	0.000119216	0.0433573	0	0.299255	0.00134678	0.232756	1.05051	0.127331	-0.000227886	0.127745	0.583555	0.0788305	-0.000283738	0.127929	0.787981	0.0139305	-1.36218e-05	0.0384691	0.514441	0.0206029	-9.29248e-05	0.00859527	0.267668	0.0326941	-0.000168794	0.0185275	0	0.0914159	-0.000995711	0.187423	0.524692	0.30786	0.000311865	0.267473	0.683691	0.278407	-3.59945e-05	0.293668	0.754397	0.0559425	-0.00043807	0.0574443	0.369653	0.00874531	-0.000301059	0.072057	0.507635	0.169449	-0.000577063	0.165918	0.62251	0.419362	-0.00151644	0.440593	0.386254	0.0467454	-0.000243025	0.0807287	0.289016	0.216252	-0.00138496	0.250455	0.292386	0.259462	0.000755807	0.240494	0	0.332522	-0.000120597	0.348867	1.04205	0.382844	0.00306109	0.404544	1.09579	0.541341	0.000737519	0.530408	0.526837	0.0227433	-0.000167484	0.0244784	0.49482	0.0522428	-0.000345755	0.0802408	1.30801	0.0462383	-0.000902328	0.0990731	0.209723	0.0242466	-0.000360883	0.0320316	0.772784	0.0853403	-0.000752553	0.0938835	0.454325	0.0616555	-0.000129504	0.0557515	1.56604	0.412432	-0.00163314	0.41112	0	0.00647003	-0.000179863	0.00909554	0.477114	0.0323724	-0.000292149	0.092069	0.431388	0.153557	-0.000591049	0.216349	0.500499	0.061915	-0.000320574	0.0562534	0.399387	0.0223004	-0.00017415	0.00736426	0.179448	0.0243172	9.35722e-06	0.0495072	0.376137	0.176334	-0.000540526	0.181101	0	0.710353	0.00244905	0.486959	0.583548	0.234063	0.000635586	0.169856	0.337027	0.117676	-0.000195002	0.0565145	1.57401	0.510529	0.000253607	0.43449	0	0.0124747	-0.000301291	0.0088848	0.861985	0.0294965	-0.000222523	0.0308162	0.99691	0.0236996	-0.000176923	0.0649024	0.53324	0.0668206	-0.000592424	0.137419	1.07986	0.527256	0.000570125	0.524809	0.774778	0.0327414	-0.000229339	0.0717136	0.660443	0.0442185	-0.00052869	0.115104	0.319558	0.0274609	-7.40331e-05	0.0164247	0.500266	0.0760759	0.000120993	0.0731509	0.773228	0.248745	-1.0095e-05	0.228976	0.700101	0.123448	-0.000494017	0.163926	0.503834	0.0777566	-0.000131489	0.048766	0.499194	0.236363	-0.000329415	0.220356	0.388993	0.492952	-0.000803898	0.496797	0.326438	0.0841616	-0.000426104	0.0857502	0.364979	0.45729	-0.00127593	0.453379	0.198783	0.0215814	-0.000525546	0.0327722	0.923745	0.0981948	-0.00104099	0.17531	0	0.289921	-0.000295532	0.28996	1.38728	0.0251653	-0.000526251	0.0706966	1.25732	0.0967568	-0.00148022	0.295803	0.59531	0.0587237	-0.000525769	0.0433064	0	0.0427227	-0.000170588	0.0332296	0	0.0545262	-0.000313148	0.0657085	0	0.0339911	-0.000305411	0.0158106	0.48034	0.313473	-0.00143096	0.311316	0.242193	0.203614	-0.00100457	0.237158	0.767325	0.131174	0.000233682	0.13936	1.33862	0.0217147	0.000150701	0.0482765	0	0.0126524	9.79572e-06	0.00467164	0	0.184096	-9.76362e-05	0.205229	1.4167	0.0804715	-0.000562098	0.123054	0.866644	0.290771	0.000506941	0.285064	0.686593	0.0947849	-0.00106912	0.141097	0.886146	0.356424	0.000527545	0.41951	0.375358	0.17646	-0.00112532	0.363045	0.59413	0.109324	-0.00102587	0.206878	0.446635	0.287927	-0.00107243	0.268737	0.280687	0.211952	0.00107497	0.179105	1.97771	0.222771	-0.000168343	0.198288	0.413017	0.108699	-0.000653981	0.135017	0.47	0.0391575	-0.000153344	0.0284446	0.492568	0.379112	-0.000192883	0.350317	1.05168	0.112116	-3.16268e-05	0.109914	0.350259	0.0973739	-0.000790928	0.173852	0.0982302	0.0186198	-7.58874e-06	0.0291256	0.598774	0.0662073	-0.000222421	0.0407677	0.521726	0.0269712	-0.000138914	0.0832096	0.352795	0.68407	-0.00130307	0.338682	1.28949	0.417932	0.000408272	0.394264	0.878674	0.447795	-0.00104675	0.414616	0.402302	0.363193	0.00164049	0.29976	1.69831	0.0803114	-5.89396e-05	0.0863036	0.532612	0.0335591	-0.000266947	0.0236307	0.919837	0.0229183	0.000131847	0.0102505	0	0.0954243	0.000224027	0.100909	0	0.0486278	-0.000252456	0.0363015	0.731369	0.0572068	-0.000171144	0.0499622	0.338982	0.118646	-0.000312382	0.113564	0.110991	0.039648	-7.27697e-05	0.0144192	0.180768	0.0330748	0.000213797	0.0189345	2.99871	0.0401213	-0.000177698	0.0588822	0	0.0307696	-4.48513e-05	0.0170459	0.749789	0.490983	-0.00304215	0.288299	0.281738	0.185757	-0.00144095	0.304698	1.68591	0.0469286	2.87816e-05	0.0380881	0.871085	0.0271054	-0.000374168	0.078288	1.82549	0.208647	-0.00174198	0.444776	0.265706	0.207807	-0.000431868	0.180646	0	0.0903841	-1.78781e-05	0.120401	1.09266	0.470349	-0.000197308	0.507909	1.10381	0.193199	-0.00142373	0.246173	1.59051	0.0719042	-0.000404632	0.0823034	1.35346	0.146961	-0.00172604	0.210227	0.400923	0.0750404	-0.000352019	0.0699165	0.424421	0.238103	4.30241e-05	0.226776	0	0.284682	-0.001647	0.249705	0.326952	0.407062	-0.00140939	0.392595	0.229816	0.175055	-0.000913381	0.215521	1.35422	0.0367406	-0.00018535	0.0769817	1.52516	0.134818	-0.000202417	0.223436	0.765567	0.0666651	-0.0010644	0.122711	0	0.0461109	0.00019089	0.0199048	0	0.403243	0.00102191	0.268982	0.184941	0.268723	-0.000681194	0.252374	0	0.563893	-0.00135127	0.513595	0.768173	0.156859	0.000150394	0.183236	0.541397	0.0403432	-0.000581219	0.0514478	0.898119	0.039864	-3.37777e-05	0.0257146	0.567822	0.0249924	1.50972e-05	0.0221237	0	0.166988	-5.09971e-05	0.156601	0.961037	0.221277	-0.00106582	0.278834	1.82078	0.0311767	-0.00055574	0.0575181	0	0.247716	0.00149468	0.326436	0.485878	0.0170087	-0.000184015	0.0306031	0.899015	0.220493	-0.00163316	0.276926	1.30063	0.350912	-0.000936349	0.32645	1.06155	0.344643	-0.00178253	0.435276	0	0.304203	-0.000771236	0.276769	0.574809	0.0294744	-0.000474128	0.0940102	1.12548	0.116008	-0.000750345	0.154916	0.37733	0.526589	0.000375428	0.427618	1.17166	0.0186352	-0.000261477	0.0415452	0	0.458296	-0.00167504	0.406163	1.96499	0.280399	3.95895e-06	0.286671	0.228532	0.388793	-0.000838986	0.364893	0.8617	0.108286	-0.00114934	0.157741	0	0.0162917	-0.000256991	0.0030287	0.526183	0.275184	-0.00139453	0.376461	0	0.331825	-0.00127959	0.376037	0.58255	0.604015	-0.00125507	0.500931	0.690104	0.045203	-0.00027227	0.0513993	0.694411	0.354095	-0.000894815	0.352537	1.92242	0.147091	-0.00059863	0.127208	1.844	0.0600359	-0.00053312	0.0759616	0.933814	0.0376414	-0.000845681	0.100633	0.792862	0.14239	-0.000635771	0.141744	0.999967	0.111347	-0.00126507	0.15945	1.1688	0.837883	-0.0019084	0.619057	0.392612	0.0656969	-0.000175599	0.0284267	0.549448	0.0426346	-6.89975e-05	0.0466068	0.696307	0.243233	0.000114667	0.234579	0.452831	0.0445013	-0.00021183	0.0681437	1.62799	0.236522	0.000298172	0.446144	0.568857	0.210172	-0.000205588	0.201472	0.491859	0.289084	-0.000308178	0.299889	0.3035	0.202666	6.97652e-05	0.181954	0.547617	0.38963	-0.000136208	0.444308	0.499618	0.0466857	-0.00071442	0.0676965	1.24682	0.0876015	-0.00065584	0.0982115	0.862605	0.201234	6.68119e-05	0.210003	1.10081	0.417225	-0.000179532	0.349886	0	0.337917	-0.00115015	0.39732	0.782742	0.195752	0.000200044	0.198458	0	0.0316869	4.14038e-05	0.0329216	1.45408	0.0149875	1.72029e-05	0.00458156	1.18904	0.025279	-0.000552306	0.0650838	0.525347	0.0159483	-0.000184205	0.0354505	0.30042	0.0681091	-0.000468109	0.0694283	0.8041	0.111604	-0.00109895	0.188903	0.729747	0.181938	0.00011123	0.177569	1.09614	0.355901	0.000666613	0.297729	0.93391	0.0373734	4.88918e-05	0.0848825	0.805184	0.0302811	-0.000206689	0.0436582	1.10046	0.128947	-8.14416e-05	0.122106	0.713737	0.53947	-0.00305303	0.498127	0.353186	0.0824273	0.000634589	0.0557194	1.5082	0.404522	-0.000299646	0.384491	0.381586	0.113229	0.00035466	0.128979	0.775094	0.0844711	-0.000313558	0.0697768	1.27585	0.462806	-0.000772842	0.379036	0	0.120731	-0.000331326	0.110125	0.716117	0.20401	-0.00140985	0.277195	0	0.270322	0.000431489	0.237378	0.530994	0.357065	-0.00122264	0.347992	0.862035	0.28208	-0.00211872	0.320701	0.273178	0.477445	-0.000939201	0.44357	0.545711	0.224771	-0.00140447	0.21063	2.0503	0.0901587	0.000304471	0.0979973	1.70226	0.151894	-0.000184411	0.148528	1.88065	0.101704	-0.000487606	0.133669	0.980993	0.104441	-0.000426405	0.131268	0.490228	0.110109	-0.000311819	0.186308	0.290758	0.0255589	-9.97446e-05	0.0773696	0.806346	0.049696	-0.000362228	0.0834988	0	0.166632	-0.000747756	0.147348	0.229541	0.0408033	-0.000374745	0.0813165	0	0.0272364	-0.000164966	0.00255359	0.782552	0.144753	-0.00109331	0.217556	0.242435	0.209257	-0.000105239	0.165978	0.174681	0.0252007	3.84759e-06	0.0878043	0.849585	0.0640511	-0.000144661	0.101557	2.13492	0.2084	-0.00106991	0.236341	0.451716	0.389099	-0.000829587	0.394956	0.577876	0.244495	0.000867021	0.255041	0.516935	0.212551	-0.00121722	0.288038	0.422043	0.772146	0.000386022	0.580055	0.168626	0.335149	-0.000955987	0.32715	0.471763	0.0726782	-0.00038945	0.118012
151.628	393	393		398	0.0598314	0.0243281	1.25256e-05	0.0495072	0.673862	0.500468	-0.0012535	0.533386	0.791813	0.413046	-0.00103801	0.467065	0.535662	0.0273677	-0.000372403	0.0481974	0.148304	0.0573405	0.000118429	0.0432899	0.566494	0.300605	0.00135123	0.232536	0.864569	0.127106	-0.00022184	0.126783	0.583706	0.0785428	-0.000291556	0.127258	0.946031	0.0139198	-7.76553e-06	0.0380875	0.601195	0.0205087	-9.53524e-05	0.00846596	0.0669343	0.0325241	-0.000171255	0.0183397	0.824619	0.0904393	-0.000957512	0.186583	0	0.308179	0.000326312	0.267444	1.88235	0.278379	-2.12735e-05	0.293555	1.13315	0.0555035	-0.000439956	0.0572569	0.739498	0.00844655	-0.000296514	0.071408	0.451192	0.168873	-0.000574442	0.165357	0.622671	0.417838	-0.00153138	0.440538	0	0.0465073	-0.000233068	0.0801707	0	0.214864	-0.0013911	0.250406	0.292461	0.26022	0.00075943	0.240284	1.62562	0.332411	-0.000100971	0.348604	0	0.385936	0.00312362	0.404544	1.09608	0.542088	0.000756251	0.530408	0.526974	0.0225764	-0.000166338	0.0241999	0.867397	0.0518996	-0.000340693	0.079514	1.00027	0.0453436	-0.0008872	0.0981531	0	0.023885	-0.000362294	0.0319857	0.661613	0.0845914	-0.000745206	0.0930581	0.606681	0.0615305	-0.000120556	0.0554347	1.04314	0.410804	-0.00162284	0.410785	0.452115	0.00629082	-0.000178545	0.00897953	0.38179	0.0320844	-0.000284081	0.0913603	0.4315	0.152974	-0.000573977	0.216275	0	0.0615919	-0.000325591	0.056109	0.399491	0.0221253	-0.000175939	0.00732812	0.0598314	0.0243281	1.25256e-05	0.0495072	1.88117	0.175805	-0.000517679	0.180586	0	0.712813	0.00247106	0.486958	0.583699	0.2347	0.000637929	0.169441	0.505671	0.117472	-0.000214118	0.0564477	0.629767	0.510785	0.000257527	0.434474	0.434523	0.012174	-0.000299985	0.00876601	1.04732	0.0292751	-0.000220277	0.0306922	1.06192	0.0235222	-0.000177937	0.0643544	0	0.0662317	-0.000585289	0.136707	3.60407	0.527817	0.000553095	0.524762	1.10664	0.0325148	-0.000223941	0.0710347	0.220205	0.0436964	-0.00051562	0.114302	1.27856	0.0273922	-6.33096e-05	0.0162439	0.813377	0.0761989	0.000125051	0.0730548	0.773429	0.248725	-2.88947e-05	0.228675	0.40009	0.122956	-0.000490341	0.163083	0.620473	0.0776235	-0.000134553	0.0483022	0	0.236036	-0.000323424	0.219465	0.778188	0.492148	-0.00080352	0.496796	0	0.0837301	-0.000436905	0.0857006	0.486764	0.456012	-0.0012782	0.453378	0.198835	0.0210606	-0.000516109	0.0324903	1.10878	0.0971557	-0.00103715	0.174482	0.368646	0.289634	-0.000278264	0.289907	1.03943	0.024644	-0.000516486	0.0699802	0	0.0952804	-0.00147262	0.295802	0.99244	0.0581989	-0.000523927	0.0429276	0	0.0425496	-0.000175582	0.03315	0.555604	0.0542091	-0.00032097	0.0655759	0.580968	0.0336851	-0.000306676	0.0156355	1.12268	0.312038	-0.00143967	0.310415	1.45354	0.202607	-0.00100903	0.236941	0	0.131411	0.000240242	0.139259	0.803377	0.0218798	0.000179416	0.0479026	0.130296	0.0126621	9.74764e-06	0.00460647	0.809404	0.183996	-0.000101533	0.204379	0.354266	0.0799209	-0.000538968	0.122369	0.866869	0.291291	0.000533068	0.2848	0.343385	0.0937289	-0.00104277	0.141097	1.55337	0.356979	0.000583759	0.419277	0.580745	0.175336	-0.00112371	0.36304	0.848614	0.10831	-0.00100138	0.205889	0.446751	0.286856	-0.00106896	0.268736	0	0.21303	0.00108231	0.179049	0.494555	0.222599	-0.000176308	0.198143	0	0.108049	-0.000646987	0.134413	0.783536	0.0390026	-0.000156382	0.0281408	0.591234	0.378911	-0.00020876	0.35029	0.963558	0.112086	-2.74065e-05	0.109171	0.35035	0.0965785	-0.000799781	0.173852	0.0982556	0.0186108	-1.04969e-05	0.0291236	0.69139	0.0659831	-0.000225978	0.0406177	0.521861	0.0268356	-0.000132328	0.0825241	0.352886	0.682746	-0.00134445	0.338682	0	0.418337	0.000402149	0.393989	0.439451	0.446769	-0.00100391	0.414616	0	0.364845	0.00166223	0.299655	1.01925	0.0802606	-4.28007e-05	0.0857922	0.2131	0.0332912	-0.000268761	0.0233911	0.460038	0.0230508	0.000133299	0.0100963	0	0.0956485	0.000224511	0.100903	0	0.0483759	-0.000251125	0.0362871	0.598668	0.0570348	-0.00017283	0.0496778	0.169535	0.118334	-0.000312259	0.112799	0.333058	0.0395751	-7.30681e-05	0.0142858	0.904073	0.0332869	0.000210413	0.0187076	0.998166	0.0399444	-0.000176153	0.058283	1.60217	0.0307238	-4.65897e-05	0.016831	0.249994	0.487928	-0.00306808	0.288299	2.26294	0.184328	-0.00141788	0.304698	1.26318	0.0469588	3.15532e-05	0.0378239	0.697049	0.0267415	-0.000353568	0.0777882	0.455921	0.206914	-0.00172471	0.444775	0.53155	0.207379	-0.0004242	0.180439	0.511812	0.0903579	-3.45715e-05	0.120401	0.655766	0.470175	-0.000152674	0.507903	0.368032	0.191782	-0.00141011	0.245207	0.794468	0.0715039	-0.000395849	0.0815537	1.35381	0.145244	-0.00170951	0.209861	0.668378	0.074687	-0.000354631	0.0694313	0	0.238149	4.98342e-05	0.226547	0.503081	0.283027	-0.00166271	0.249341	0	0.40565	-0.00141467	0.392506	0.459751	0.17415	-0.000895403	0.215411	0.938111	0.0365547	-0.00018639	0.076415	1.08813	0.134618	-0.000199288	0.222623	0.255255	0.0656067	-0.00105243	0.122009	0.468657	0.0463036	0.000194553	0.019759	0.776593	0.404242	0.000977189	0.268981	1.66675	0.268035	-0.000694955	0.252349	0.612769	0.562566	-0.00130175	0.513595	1.92093	0.157024	0.000180011	0.182485	0.270769	0.0397587	-0.000587664	0.0510115	0.29945	0.039824	-4.60575e-05	0.0254588	0.378646	0.0250056	1.13153e-05	0.0218644	0	0.166941	-4.21082e-05	0.156575	1.44193	0.22022	-0.00104829	0.277957	0.970608	0.0306264	-0.000544862	0.0569881	0.620479	0.249229	0.00152977	0.326402	0.486004	0.0168235	-0.000186229	0.0303009	1.7985	0.218864	-0.00162436	0.275972	0.433656	0.349969	-0.000948422	0.325788	0.589247	0.342875	-0.00175252	0.43491	1.34429	0.303412	-0.000809695	0.276015	0.287192	0.0290047	-0.000465284	0.0934158	1.12577	0.115255	-0.000755481	0.154798	0.566142	0.526973	0.000392258	0.427616	1.17196	0.0183752	-0.00025852	0.0410756	0	0.456604	-0.00170938	0.406143	0.982748	0.280412	2.2627e-05	0.286193	0.457182	0.387945	-0.000857438	0.364893	0.71827	0.107147	-0.00112953	0.156697	0	0.0160337	-0.000258989	0.00301244	0	0.273795	-0.00138315	0.376461	0.340185	0.330571	-0.0012271	0.376036	0.582701	0.602731	-0.00131218	0.50093	0.591811	0.0449333	-0.000267145	0.0509281	1.15765	0.35319	-0.00091578	0.352426	0.769165	0.146487	-0.000609184	0.126899	0	0.0594989	-0.000540748	0.0757872	0.934055	0.0368023	-0.000832479	0.0998141	1.1896	0.141749	-0.000645689	0.141357	1.12564	0.110088	-0.00125366	0.15833	0.70146	0.835972	-0.00191211	0.619057	0	0.0655163	-0.000185516	0.0282321	0.825301	0.042564	-7.22716e-05	0.0461291	0.766067	0.243353	0.000125336	0.234032	0	0.0442904	-0.000209926	0.0676535	0	0.236827	0.000311183	0.446144	0.853506	0.209973	-0.000193685	0.200805	1.3136	0.288766	-0.000327555	0.299837	2.12809	0.202741	8.08037e-05	0.181392	1.09552	0.389525	-7.41584e-05	0.443661	0.750037	0.0459748	-0.000707322	0.0670909	0	0.0869457	-0.000655535	0.0981506	1.07854	0.2013	6.67414e-05	0.20947	0.734066	0.417017	-0.000235951	0.349509	0.958982	0.336781	-0.00112164	0.397297	2.54848	0.195962	0.000220091	0.198005	0.476254	0.0317314	4.76255e-05	0.0328368	0.290891	0.015005	1.77689e-05	0.00449859	0.475739	0.0247356	-0.000534497	0.0644483	0.525483	0.0157659	-0.000180535	0.0351335	0	0.0676402	-0.000469791	0.0690819	0.965169	0.110515	-0.00107834	0.187887	1.07689	0.182053	0.000117633	0.17668	0.548213	0.356545	0.000622024	0.297722	1.8683	0.0374318	6.77894e-05	0.0841796	0.201348	0.0300732	-0.000208957	0.0432267	0.22015	0.128863	-8.50511e-05	0.121905	0.535441	0.536409	-0.00306816	0.498127	0.353278	0.0830575	0.000625641	0.0555638	1.00573	0.40423	-0.000283745	0.384477	1.52674	0.11359	0.000367431	0.128505	0.775295	0.0841556	-0.000317349	0.069212	0	0.46203	-0.000780878	0.379019	0.377152	0.120396	-0.000338333	0.109701	0	0.202616	-0.0013793	0.277046	0.574372	0.27075	0.000424072	0.236514	0.265566	0.355847	-0.0012128	0.347987	0.862258	0.279982	-0.00207812	0.319845	1.16464	0.476495	-0.00096139	0.442903	0.545852	0.223362	-0.00141458	0.209798	0.512709	0.0904718	0.00032187	0.0976071	0.485792	0.151713	-0.000178922	0.147665	0	0.101213	-0.000493438	0.13339	0.686139	0.104022	-0.000412897	0.130453	0.490355	0.109795	-0.000315857	0.186306	0.226276	0.0254582	-0.000101557	0.0773683	0.806555	0.0493365	-0.00035689	0.0827677	0	0.165888	-0.000739394	0.147337	0.2296	0.0404279	-0.000376029	0.0813137	0	0.0270694	-0.000168904	0.00250978	0.843841	0.143662	-0.00108897	0.216709	0.484995	0.209146	-0.000117419	0.165818	0.306208	0.0252041	2.93123e-06	0.0878043	0.169961	0.0639059	-0.000145793	0.100915	0.237011	0.207327	-0.00107691	0.235488	2.25917	0.388271	-0.000827419	0.394598	0.289013	0.24538	0.000901566	0.255036	0.724931	0.211336	-0.00121391	0.287101	0.844304	0.772531	0.000383211	0.580055	0.591188	0.334191	-0.000960113	0.326169	0.31459	0.0722961	-0.000374923	0.117354
135.85	394	394		399	0.0598793	0.0243423	1.57899e-05	0.0495072	0.6744	0.499203	-0.0012779	0.533386	0.132074	0.412011	-0.0010319	0.467065	0.953776	0.0269992	-0.000364615	0.0477297	0	0.0574585	0.000117599	0.0432237	0	0.301957	0.00135412	0.232318	1.05162	0.126887	-0.00021593	0.125829	0.876259	0.0782474	-0.000299189	0.12659	0.89378	0.013915	-1.99899e-06	0.0377096	0.343324	0.0204123	-9.74828e-05	0.0083386	0	0.0323516	-0.000173572	0.0181538	0	0.0895007	-0.000919728	0.185747	0	0.308513	0.000340382	0.267415	1.19944	0.278364	-7.63654e-06	0.293445	0.88232	0.0550627	-0.000441554	0.0570722	1.11013	0.00815218	-0.000292291	0.0707647	0.225635	0.1683	-0.000571788	0.1648	0.623169	0.4163	-0.0015463	0.440483	0.773325	0.0462792	-0.000223103	0.0796166	0	0.21347	-0.00139644	0.250358	0.585391	0.260981	0.000761463	0.240077	0.325384	0.33232	-8.1801e-05	0.348343	1.04315	0.38909	0.00318303	0.404544	1.46261	0.542854	0.000774636	0.530408	0.225704	0.0224106	-0.000165293	0.0239245	0.495344	0.0515614	-0.000335653	0.0787938	0.846529	0.0444638	-0.000872448	0.0972416	0	0.0235221	-0.000363441	0.0319406	0.883959	0.08385	-0.000737619	0.09224	0.227403	0.0614142	-0.000112125	0.0551208	0.173996	0.409186	-0.00161214	0.410453	0.452476	0.00611296	-0.000177166	0.00886501	0.86067	0.0318041	-0.000276577	0.0906572	0.575793	0.152409	-0.000556946	0.216201	1.50309	0.0612639	-0.000330318	0.0559664	0.299857	0.0219486	-0.000177527	0.00729266	0.0598793	0.0243423	1.57899e-05	0.0495072	0.753071	0.175299	-0.000494477	0.180076	0.269612	0.715296	0.00249362	0.486958	0.194722	0.235339	0.000640501	0.169028	0	0.117248	-0.000234073	0.0563819	1.26054	0.511044	0.00026175	0.434459	0	0.0118747	-0.000298533	0.0086488	0.307738	0.0290561	-0.000217647	0.0305701	1.45124	0.0233437	-0.00017905	0.0638111	0	0.0656501	-0.00057809	0.135998	0	0.528362	0.000536353	0.524715	0.775598	0.0322934	-0.000218861	0.0703623	0.661142	0.0431871	-0.00050313	0.113505	0	0.0273344	-5.23578e-05	0.0160651	0.375128	0.0763262	0.000129538	0.0729603	0.967317	0.248687	-4.84213e-05	0.228378	0.751331	0.122468	-0.000486705	0.162244	0.349028	0.0774875	-0.000137566	0.0478427	0.624653	0.235716	-0.000318314	0.218578	0	0.491345	-0.000804125	0.496794	0.326783	0.0832878	-0.000447589	0.0856518	0.608941	0.454733	-0.00128086	0.453378	0.198994	0.0205492	-0.000506543	0.0322121	0.924723	0.0961206	-0.00103291	0.173659	1.10682	0.289365	-0.000260082	0.289855	1.21538	0.0241322	-0.000507011	0.069271	0.41955	0.0938115	-0.0014653	0.295801	2.1871	0.0576759	-0.000521935	0.0425529	0.643082	0.0423715	-0.000180642	0.0330717	0	0.0538844	-0.00032849	0.0654448	0.290716	0.0333777	-0.000308153	0.0154623	0.320565	0.310593	-0.00144857	0.309516	0.484899	0.201596	-0.00101343	0.236726	0.576103	0.131655	0.000247285	0.139158	0.804019	0.0220736	0.000208227	0.0475337	0.2608	0.0126718	9.67099e-06	0.00454221	0.810051	0.183893	-0.000106388	0.203534	0	0.0793936	-0.000515664	0.121689	0.433781	0.291837	0.000558132	0.284538	0	0.0926994	-0.00101615	0.141097	1.10886	0.357591	0.000639291	0.419047	0.821474	0.174213	-0.00112265	0.363035	0.849292	0.107321	-0.000977365	0.204904	0.447108	0.285789	-0.00106486	0.268736	0.280984	0.214116	0.00108949	0.178994	0.49495	0.222418	-0.000185627	0.198	0.413454	0.107405	-0.000640219	0.133813	0.313665	0.0388447	-0.000159556	0.0278403	0.295853	0.378695	-0.000224578	0.350264	1.22796	0.112061	-2.31249e-05	0.108433	0.17514	0.0957746	-0.000807899	0.173852	0	0.0185988	-1.3454e-05	0.0291217	0.414797	0.0657554	-0.00022942	0.0404697	1.04456	0.0267065	-0.000126042	0.0818443	0.706336	0.681381	-0.00138525	0.338682	1.93628	0.418735	0.000393769	0.393715	0	0.445787	-0.000961107	0.414616	0	0.366517	0.00168227	0.299551	0.680043	0.0802256	-2.74087e-05	0.085286	0.319906	0.0330216	-0.000270433	0.0231541	0.920811	0.0231849	0.000134849	0.00994446	0	0.0958733	0.000225062	0.100898	0.310253	0.0481258	-0.000249137	0.036273	0.732143	0.0568612	-0.000174343	0.0493967	1.35906	0.118022	-0.000312275	0.112038	0.778867	0.039502	-7.31844e-05	0.0141542	0.542878	0.0334955	0.000206768	0.0184834	0.749222	0.039769	-0.000174625	0.0576899	0.801723	0.0306763	-4.84943e-05	0.0166189	0.250194	0.484847	-0.00309283	0.288299	0.0705089	0.182921	-0.00139458	0.304698	1.05349	0.0469918	3.46082e-05	0.0375629	1.04641	0.0263983	-0.000332871	0.0772915	0.228142	0.205198	-0.00170763	0.444774	0.265987	0.206959	-0.000417287	0.180233	0.512221	0.0903151	-5.08386e-05	0.1204	0.437527	0.470044	-0.000108577	0.507897	0.368327	0.190378	-0.00139718	0.244244	1.19265	0.0711125	-0.000387134	0.0808108	0	0.143542	-0.00169282	0.209499	0.133782	0.0743312	-0.000356956	0.0689494	0	0.238203	5.83873e-05	0.226321	0.503483	0.281357	-0.00167775	0.24898	0	0.404233	-0.00141899	0.392417	0.230059	0.173264	-0.000878289	0.215303	0.882305	0.0363678	-0.000187331	0.0758526	0.653397	0.134419	-0.000196961	0.221812	0.255459	0.0645601	-0.00104082	0.121312	0.469032	0.0465	0.000198102	0.0196149	0.388607	0.405197	0.000930821	0.26898	0.185136	0.267333	-0.000708505	0.252326	0	0.561289	-0.00125376	0.513595	0.768986	0.157219	0.000209458	0.181738	0	0.0391681	-0.000593417	0.050579	0.29969	0.039772	-5.8078e-05	0.0252056	0.568423	0.0250151	7.79784e-06	0.0216081	0.4583	0.166904	-3.21003e-05	0.15655	0.962054	0.21918	-0.00103129	0.277083	0.727629	0.030087	-0.000533907	0.056463	1.24195	0.250776	0.00156467	0.326369	0.486392	0.0166363	-0.000188274	0.0300017	0.449983	0.217244	-0.0016153	0.275021	1.08501	0.349015	-0.000960119	0.32513	0.117943	0.341138	-0.00172228	0.434546	0.336342	0.302583	-0.000849671	0.275265	0.344906	0.0285439	-0.000456381	0.0928252	0.375558	0.114497	-0.000760999	0.154681	0.37773	0.527373	0.00040837	0.427613	0.390967	0.0181182	-0.000255555	0.0406113	1.20082	0.454877	-0.00174308	0.406125	0.655689	0.280444	4.03907e-05	0.285719	0.228774	0.387078	-0.000876989	0.364893	1.15159	0.106027	-0.00111021	0.155659	0	0.0157738	-0.00026072	0.00299648	0	0.272418	-0.00137218	0.376461	0.340457	0.32937	-0.00117501	0.376035	0	0.601391	-0.00136789	0.500929	1.18605	0.0446687	-0.000262037	0.0504612	0.463431	0.352263	-0.000937454	0.352317	0.38489	0.145872	-0.00062014	0.126593	1.23064	0.0589545	-0.000547904	0.0756149	0.688336	0.0359764	-0.000819488	0.0990022	0	0.141098	-0.000656093	0.140973	1.06347	0.10884	-0.00124297	0.157217	0	0.834058	-0.00191693	0.619057	0.196514	0.0653259	-0.000195264	0.0280398	0.917632	0.04249	-7.55965e-05	0.0456563	0.557775	0.243483	0.000136436	0.23349	0	0.0440814	-0.000207994	0.0671667	0.814856	0.237144	0.000323041	0.446144	0.854188	0.209785	-0.000181847	0.200142	0.984758	0.288429	-0.000346983	0.299785	0.303821	0.202828	9.2782e-05	0.180833	1.09639	0.389482	-1.17092e-05	0.443015	0.291683	0.045271	-0.000700287	0.0664907	0.416048	0.0862906	-0.00065464	0.0980905	0.863518	0.201367	6.63555e-05	0.208941	0	0.416753	-0.000292553	0.349136	0	0.335673	-0.00109468	0.397274	0.391785	0.196192	0.000239055	0.197556	0.953269	0.031782	5.34286e-05	0.0327532	1.1645	0.015023	1.84435e-05	0.00441712	1.1903	0.02421	-0.000516768	0.063819	0	0.0155872	-0.000176877	0.0348193	0	0.0671695	-0.000471511	0.0687384	1.61151	0.109447	-0.00105835	0.186875	0.307325	0.182173	0.000123823	0.175796	0.822977	0.357145	0.000577035	0.297714	0.311633	0.0375089	8.63967e-05	0.0834826	0	0.0298632	-0.00021096	0.0427994	0.440652	0.128777	-8.80686e-05	0.121706	0	0.533334	-0.00308291	0.498127	0.35356	0.0836782	0.000615384	0.0554099	0	0.403954	-0.000267714	0.384462	1.14597	0.113964	0.000379432	0.128036	0.905018	0.0838364	-0.000321155	0.0686517	0.766319	0.461245	-0.000788715	0.379002	0.754908	0.120054	-0.000345451	0.109281	0	0.201252	-0.00134811	0.276898	0.862246	0.27117	0.000416192	0.235653	0.265778	0.354639	-0.00120231	0.347982	0	0.277924	-0.00203714	0.318991	0.513136	0.475523	-0.000983769	0.442239	0.546289	0.221942	-0.00142488	0.208969	0	0.0908025	0.000339369	0.0972212	0.729271	0.151536	-0.000174725	0.146807	0	0.100717	-0.000499082	0.133114	1.03101	0.103615	-0.000399504	0.129644	1.96299	0.109477	-0.000320616	0.186304	0.193829	0.0253558	-0.000103271	0.0773671	0.672219	0.0489823	-0.000351601	0.082043	0	0.165153	-0.00073089	0.147326	0.287229	0.0400513	-0.000377138	0.0813109	0.306701	0.0268985	-0.000172843	0.00246673	0.852102	0.142575	-0.00108449	0.215866	0.485383	0.209023	-0.000128981	0.16566	0.0874331	0.0252066	2.0945e-06	0.0878043	0.680388	0.0637593	-0.000147341	0.100278	0.474402	0.206246	-0.00108487	0.234638	0.452194	0.387444	-0.00082585	0.394244	0	0.246298	0.000934349	0.25503	0.932503	0.210124	-0.00121009	0.286167	0.422489	0.772913	0.000381584	0.580055	0.760465	0.333229	-0.00096399	0.325192	0.314842	0.0719282	-0.000360925	0.116699
129.408	395	395		400	0.0598909	0.0243597	1.91266e-05	0.0495072	0.674532	0.497912	-0.00130368	0.533386	0.2642	0.410983	-0.00102554	0.467065	0.953961	0.0266385	-0.000356923	0.0472666	0.445354	0.0575757	0.000116767	0.0431585	1.13411	0.303312	0.00135499	0.232102	0.772385	0.126674	-0.000210224	0.124881	0.292143	0.0779445	-0.000306595	0.125926	1.05248	0.0139158	3.65649e-06	0.0373355	0.515086	0.0203138	-9.93473e-05	0.00821315	0.268003	0.032177	-0.000175792	0.0179698	0.20636	0.0885997	-0.000882498	0.184915	0.175117	0.30886	0.000354035	0.267387	2.2282	0.278363	4.48975e-06	0.293336	0.503562	0.0546204	-0.000442948	0.0568902	0.370116	0.00786186	-0.000288404	0.0701273	0.819883	0.167729	-0.000569211	0.164247	0.62329	0.414746	-0.00156139	0.44043	1.16021	0.0460611	-0.000213202	0.0790663	0.289378	0.212071	-0.00140062	0.25031	0.292752	0.261742	0.000761707	0.239872	0.650895	0.332248	-6.33551e-05	0.348084	0	0.392301	0.00323927	0.404544	0.365722	0.543637	0.000793106	0.530408	0.828495	0.0222458	-0.000164323	0.0236523	0.868259	0.0512282	-0.000330712	0.0780801	0.539085	0.0435985	-0.000858068	0.0963387	0	0.0231582	-0.000364362	0.031896	1.10489	0.0831163	-0.000729785	0.0914291	0.531468	0.061306	-0.000104305	0.0548097	1.39398	0.40758	-0.00160149	0.410124	0	0.00593651	-0.000175733	0.00875194	1.24396	0.031531	-0.000269687	0.0899594	0.287953	0.15186	-0.000539929	0.216129	0.501126	0.0609313	-0.000334847	0.0558256	0.0999719	0.0217703	-0.000178946	0.00725785	0.0598909	0.0243597	1.91266e-05	0.0495072	1.12983	0.174816	-0.000471189	0.17957	0	0.7178	0.00251612	0.486957	0.389519	0.235981	0.000643207	0.168619	0.168725	0.117003	-0.000254624	0.0563169	0	0.511308	0.000265734	0.434444	0	0.011577	-0.000296955	0.00853316	0.369358	0.0288399	-0.000214678	0.03045	0.869178	0.0231641	-0.000180237	0.0632724	0	0.0650755	-0.000570928	0.135294	2.52643	0.52889	0.000519538	0.524668	0.663979	0.0320769	-0.000214147	0.0696961	0.440847	0.0426899	-0.000491287	0.112715	1.27983	0.0272876	-4.12196e-05	0.0158883	0.688493	0.0764581	0.000134347	0.0728674	0.774197	0.248628	-6.8195e-05	0.228085	0.751477	0.121983	-0.000483166	0.16141	0.776846	0.0773484	-0.000140513	0.0473876	1.12584	0.235399	-0.000314441	0.217694	0	0.49054	-0.000805553	0.496793	0.653694	0.0828349	-0.000458284	0.0856038	0.853902	0.453451	-0.00128412	0.453378	1.1942	0.0200475	-0.000496879	0.0319374	0.924903	0.0950899	-0.00102843	0.17284	0.369013	0.289114	-0.000241394	0.289804	0.867056	0.0236298	-0.000497864	0.0685691	2.09816	0.0923497	-0.00145835	0.2958	1.19211	0.057155	-0.00051976	0.0421824	0.643207	0.0421883	-0.000185834	0.0329945	0	0.0535522	-0.000335793	0.0653151	0.290773	0.0330687	-0.000309895	0.0152911	0.480942	0.30914	-0.00145769	0.30862	1.6999	0.20058	-0.00101806	0.236514	0.192072	0.131905	0.000254768	0.139059	1.60835	0.0222963	0.0002371	0.0471698	0.652128	0.0126815	9.54633e-06	0.00447885	1.35035	0.183783	-0.00011243	0.202692	1.77309	0.0788896	-0.000492309	0.121013	0	0.292407	0.000582629	0.284279	0	0.0916967	-0.000989248	0.141097	2.44217	0.358258	0.000693804	0.418821	0.68441	0.17309	-0.00112196	0.36303	0.764597	0.106355	-0.000953891	0.203925	0	0.284727	-0.00106016	0.268736	0.281039	0.215209	0.00109635	0.17894	0.495047	0.222227	-0.00019664	0.197859	1.65414	0.106768	-0.00063384	0.133217	0.627452	0.0386835	-0.000162713	0.0275429	0.295911	0.378462	-0.000240565	0.350238	0.350414	0.11204	-1.89541e-05	0.107699	0.280629	0.0949629	-0.000815428	0.173852	0.29506	0.0185839	-1.64888e-05	0.0291199	0.368832	0.0655243	-0.000232816	0.0403239	0.26119	0.0265834	-0.000120095	0.0811701	0.353237	0.679976	-0.001425	0.338682	0.322776	0.419124	0.000383095	0.393443	0.439887	0.444847	-0.000918535	0.414616	0.402806	0.368209	0.00170006	0.299448	1.70044	0.0802055	-1.28866e-05	0.0847848	0.639936	0.0327504	-0.00027201	0.0229197	0.767491	0.0233205	0.000136462	0.00979486	0	0.0960986	0.000225534	0.100893	0	0.0478779	-0.000246567	0.0362592	0.865972	0.0566862	-0.000175773	0.0491191	0.169704	0.117709	-0.000312583	0.111283	0.222259	0.0394288	-7.31791e-05	0.0140245	0.723978	0.0337003	0.000202812	0.0182619	0.249789	0.0395951	-0.000173139	0.0571028	0.40094	0.0306268	-5.06121e-05	0.0164094	0	0.481743	-0.00311584	0.288299	1.13048	0.181538	-0.00137123	0.304698	1.68803	0.0470281	3.78937e-05	0.0373051	0.523306	0.0260758	-0.000312118	0.076798	0.456374	0.203499	-0.00169107	0.444772	1.06416	0.206545	-0.000411165	0.180029	0	0.0902563	-6.68181e-05	0.1204	0.218806	0.469957	-6.57397e-05	0.50789	1.47359	0.188987	-0.00138524	0.243286	0.596443	0.0707296	-0.000378598	0.0800747	0	0.141858	-0.0016762	0.209141	0.535233	0.0739732	-0.000359106	0.0684709	0	0.238267	6.87489e-05	0.226097	0	0.279672	-0.00169164	0.248621	0.327362	0.402812	-0.0014229	0.39233	0.230104	0.172393	-0.000862301	0.215196	0.693735	0.0361801	-0.000188206	0.0752943	0.435683	0.134223	-0.000195614	0.221004	0.511018	0.063525	-0.0010294	0.120619	0	0.0466998	0.000201465	0.0194726	0	0.406104	0.000883645	0.268979	0.185172	0.266618	-0.000722253	0.252303	0.306689	0.560058	-0.00120814	0.513595	0	0.157443	0.000238709	0.180994	1.62623	0.0385721	-0.00059854	0.0501501	0.599496	0.039708	-6.96408e-05	0.0249549	0.758044	0.0250212	4.50641e-06	0.0213548	0	0.166877	-2.12294e-05	0.156526	1.44336	0.218157	-0.00101501	0.276211	0.606475	0.0295586	-0.000522924	0.0559428	1.24219	0.252358	0.00160004	0.326336	0.648649	0.016447	-0.000190176	0.0297055	1.35021	0.215634	-0.00160597	0.274074	0.434087	0.348049	-0.000971928	0.324476	0.471866	0.33943	-0.00169221	0.434184	0	0.301712	-0.000891302	0.27452	0.518034	0.0280919	-0.000447454	0.0922383	0.751261	0.113733	-0.000767069	0.154565	1.13341	0.527789	0.00042317	0.427611	0.391043	0.0178641	-0.000252607	0.0401523	0.600528	0.453117	-0.00177685	0.406106	0	0.280493	5.71377e-05	0.285249	0.457636	0.386191	-0.000898191	0.364893	1.72844	0.104926	-0.00109155	0.154628	0	0.0155123	-0.000262209	0.0029808	0.526842	0.271051	-0.00136171	0.376461	0	0.328221	-0.00112381	0.376034	1.16656	0.599996	-0.00142294	0.500928	0.740746	0.0444092	-0.000256974	0.0499985	0.927042	0.351315	-0.000959819	0.352208	1.92482	0.145246	-0.000631722	0.126292	2.46175	0.0584032	-0.000554679	0.0754447	1.28069	0.0351633	-0.000806758	0.0981968	2.38157	0.140437	-0.000667014	0.140591	1.06368	0.107602	-0.00123295	0.156112	0.468104	0.832138	-0.00192219	0.619057	0.393104	0.0651258	-0.000204942	0.0278498	0.458447	0.0424127	-7.89869e-05	0.0451883	1.11646	0.243626	0.000147704	0.232952	0.906796	0.0438744	-0.000206101	0.0666835	0.407507	0.237472	0.000333382	0.446144	1.42392	0.209609	-0.000170397	0.199482	0.820791	0.288072	-0.00036685	0.299735	1.21552	0.202927	0.000105389	0.180278	1.09661	0.389502	5.05423e-05	0.442372	1.46286	0.0445742	-0.000693379	0.0658959	0.416128	0.0856366	-0.00065329	0.0980312	0.215922	0.201433	6.5668e-05	0.208415	0.734796	0.416432	-0.000349628	0.348766	0.479967	0.334591	-0.00106973	0.397251	0.391861	0.19644	0.000256767	0.19711	1.43018	0.0318381	5.87744e-05	0.0326709	1.16472	0.0150419	1.92037e-05	0.00433712	1.66912	0.023702	-0.000499156	0.0631958	0	0.0154121	-0.000173256	0.034508	0.300796	0.0666971	-0.000473372	0.0683976	1.12876	0.108398	-0.00103912	0.18587	0.923689	0.1823	0.00012953	0.174917	0.274379	0.357699	0.000531757	0.297707	0.311693	0.0376044	0.000104656	0.0827914	0.604645	0.0296514	-0.000212744	0.0423764	0.661106	0.128687	-9.05825e-05	0.12151	0	0.530244	-0.00309782	0.498127	0.353629	0.0842878	0.000603691	0.0552578	0	0.403695	-0.00025156	0.384449	0.382065	0.114349	0.000390489	0.12757	0.710855	0.0835132	-0.000325094	0.068096	0.255489	0.460453	-0.000794758	0.378985	0.188764	0.119705	-0.000352865	0.108864	1.07552	0.19992	-0.0013166	0.276753	0.574942	0.271582	0.000407827	0.234796	0	0.353443	-0.00119136	0.347977	0.431558	0.275907	-0.00199621	0.31814	1.40687	0.474528	-0.00100616	0.441578	0.819592	0.220512	-0.00143524	0.208144	1.02644	0.0911506	0.000356827	0.0968396	0.97255	0.151363	-0.000171815	0.145954	0	0.100215	-0.000504624	0.13284	0.736299	0.103223	-0.000386387	0.128839	0	0.109154	-0.000325106	0.186302	0.193866	0.0252517	-0.000104925	0.0773658	0.807356	0.0486332	-0.000346437	0.0813247	0.533546	0.164426	-0.000722498	0.147315	0.057457	0.0396737	-0.000378078	0.0813082	0.613522	0.0267237	-0.000176824	0.00242441	0.89824	0.141493	-0.00107993	0.215025	0.606847	0.208888	-0.000139889	0.165503	0.26235	0.0252083	1.29874e-06	0.0878043	0.34026	0.0636111	-0.000149293	0.0996449	1.42348	0.205156	-0.00109395	0.233791	2.26141	0.386619	-0.000825357	0.393893	0.578601	0.247248	0.000965357	0.255025	0.932684	0.208916	-0.00120591	0.285236	0.211286	0.773294	0.0003805	0.580055	0.422094	0.332263	-0.000967703	0.324217	0.629806	0.071574	-0.000347471	0.116048
125.426	396	396		401	0.120364	0.0243805	2.25087e-05	0.0495072	1.12969	0.496595	-0.00133045	0.533386	0.265485	0.40996	-0.00101909	0.467065	0.778601	0.0262853	-0.000349356	0.0468079	0.895039	0.057692	0.000115893	0.0430943	0.569815	0.304667	0.00135352	0.231888	0.963133	0.126467	-0.000204782	0.123941	0.73391	0.0776343	-0.000313834	0.125266	0.369765	0.0139222	9.18556e-06	0.036965	0.690984	0.0202137	-0.000100968	0.00808959	0.20198	0.0320001	-0.000177953	0.0177877	0.62209	0.0877355	-0.000845921	0.184086	0.351936	0.309221	0.000367359	0.26736	1.03182	0.278373	1.4802e-05	0.293229	0.253005	0.0541769	-0.000444199	0.0567108	0.743833	0.00757526	-0.000284858	0.0694956	0.56765	0.167161	-0.000566825	0.163696	0	0.413177	-0.00157701	0.440377	0.388619	0.0458528	-0.000203416	0.0785198	0.872356	0.210669	-0.00140377	0.250263	0.588352	0.262503	0.000759915	0.239668	0.32703	0.332193	-4.57116e-05	0.347827	0.524216	0.395567	0.00329219	0.404544	0.735002	0.54444	0.000811273	0.530408	0.605678	0.0220819	-0.000163442	0.0233831	0.872482	0.0509	-0.000325799	0.0773728	1.31601	0.0427475	-0.000844094	0.0954441	0.422014	0.0227934	-0.000365081	0.0318522	0.88843	0.0823905	-0.000721777	0.0906253	0.457107	0.0612054	-9.7061e-05	0.0545015	0.524628	0.405983	-0.00159131	0.409799	0	0.00576151	-0.000174255	0.00864032	0.769017	0.0312645	-0.000263446	0.089267	0.723383	0.151329	-0.000522741	0.216057	0	0.0605943	-0.000339248	0.0556866	0.301374	0.0215907	-0.000180223	0.00722368	0.120364	0.0243805	2.25087e-05	0.0495072	0.75688	0.174356	-0.000448006	0.179068	0.270976	0.720328	0.00253818	0.486956	0.58712	0.236625	0.000645864	0.168212	0.508635	0.116738	-0.000275746	0.0562528	0.950188	0.511576	0.000269199	0.43443	0.43707	0.0112809	-0.000295263	0.00841907	0.743545	0.0286269	-0.0002114	0.0303318	1.1007	0.0229832	-0.000181498	0.0627382	0.536505	0.0645082	-0.000563877	0.134592	1.81079	0.529401	0.000502146	0.524622	0.890723	0.031865	-0.000209834	0.0690363	0.885982	0.0422042	-0.000480139	0.111929	0	0.027252	-2.99252e-05	0.0157134	0.880982	0.076595	0.000139392	0.0727762	0.875086	0.24855	-8.78695e-05	0.227796	0.502918	0.121501	-0.000479814	0.16058	0.62411	0.0772065	-0.00014338	0.0469368	1.25688	0.235086	-0.000311835	0.216814	0	0.489733	-0.000808189	0.496791	0.328436	0.0823712	-0.00046908	0.0855566	1.10286	0.452164	-0.00128833	0.453378	1.2	0.0195555	-0.000487139	0.0316662	0.929401	0.0940639	-0.00102366	0.172024	1.11242	0.288882	-0.000222505	0.289754	1.04553	0.0231364	-0.000489072	0.0678742	0	0.0908948	-0.00145156	0.295799	0.798606	0.0566364	-0.000517407	0.0418159	0	0.0419998	-0.000191203	0.0329185	0	0.0532128	-0.000342937	0.0651868	0.292187	0.0327578	-0.000311935	0.0151217	0.966561	0.307678	-0.00146712	0.307726	0.487352	0.19956	-0.00102316	0.236305	0.772023	0.132164	0.000262574	0.138961	0.538724	0.0225478	0.000266012	0.0468108	0.13106	0.0126909	9.35969e-06	0.00441637	0.271383	0.183667	-0.000119858	0.201853	1.78171	0.078409	-0.00046899	0.120343	0.87195	0.293002	0.000606488	0.284021	0.345398	0.090721	-0.000962162	0.141097	2.00827	0.358978	0.000747657	0.418598	0.377656	0.171969	-0.00112173	0.363025	1.62361	0.105413	-0.000931057	0.202949	0	0.283669	-0.00105495	0.268735	0.282406	0.216309	0.00110291	0.178887	0	0.222024	-0.000209579	0.19772	0.831091	0.106137	-0.000627971	0.132625	0.315252	0.0385193	-0.000165797	0.0272487	0.793925	0.378214	-0.000256839	0.350213	0.793147	0.112023	-1.50141e-05	0.106971	0.0704103	0.0941439	-0.000822359	0.173852	0.197663	0.0185658	-1.96216e-05	0.029118	0.416896	0.0652898	-0.000236233	0.0401801	0.787381	0.0264662	-0.000114516	0.0805014	0	0.678532	-0.00146339	0.338682	0.648692	0.4195	0.000369775	0.393174	0.884054	0.44395	-0.00087647	0.414616	0	0.369917	0.00171519	0.299347	0.683483	0.0801995	6.77177e-07	0.0842888	0.428699	0.0324776	-0.00027345	0.0226878	0.30849	0.0234578	0.000138111	0.00964752	0.27885	0.0963243	0.000225823	0.100888	0.623646	0.0476328	-0.000243468	0.0362457	0.870184	0.0565097	-0.000177179	0.0488449	0.341058	0.117396	-0.00031331	0.110533	0.55835	0.0393556	-7.30954e-05	0.0138965	0.181875	0.0339011	0.000198667	0.018043	1.75954	0.0394227	-0.000171736	0.0565217	0.40289	0.030575	-5.2977e-05	0.0162025	0	0.478616	-0.00313744	0.288299	0.496768	0.180179	-0.00134802	0.304698	1.27059	0.0470677	4.13578e-05	0.0370503	1.0517	0.025774	-0.000291338	0.0763077	0.68789	0.201816	-0.00167524	0.444771	0.534666	0.206136	-0.000406015	0.179828	0	0.0901816	-8.26094e-05	0.120399	0.21987	0.469912	-2.46739e-05	0.507884	1.48076	0.187607	-0.00137449	0.242331	0.799125	0.0703552	-0.000370318	0.0793453	1.81566	0.14019	-0.00165981	0.208788	1.07702	0.073613	-0.000361163	0.0679957	0	0.238341	8.07276e-05	0.225874	1.51809	0.277974	-0.00170455	0.248265	0	0.401387	-0.00142643	0.392243	0.462446	0.171539	-0.000847388	0.215091	1.05767	0.0359914	-0.000189023	0.07474	0.656702	0.134028	-0.000195393	0.2202	1.54051	0.0625012	-0.00101819	0.11993	0	0.0469028	0.000204591	0.019332	0	0.406964	0.00083567	0.268978	0	0.265889	-0.000736486	0.25228	0	0.558872	-0.00116474	0.513595	0.386438	0.157696	0.000267624	0.180253	0.272356	0.0379712	-0.000603075	0.0497249	0.301206	0.0396328	-8.06663e-05	0.0247067	0.571298	0.0250242	1.41343e-06	0.0211045	0.460618	0.166862	-9.67457e-06	0.156502	0.966921	0.21715	-0.000999645	0.275343	0.48754	0.0290412	-0.000511944	0.0554273	1.24823	0.253976	0.00163577	0.326304	0.162951	0.016256	-0.000191954	0.0294121	0.904519	0.214033	-0.00159655	0.27313	0.218099	0.347071	-0.000983962	0.323827	1.30513	0.337753	-0.00166266	0.433824	1.35217	0.3008	-0.000934753	0.273781	0.520553	0.0276489	-0.000438534	0.0916551	1.50983	0.112963	-0.000773557	0.154452	0.569461	0.528219	0.000436378	0.427609	1.96669	0.0176129	-0.000249698	0.0396985	1.2069	0.451323	-0.00181116	0.406088	0.988508	0.280558	7.26193e-05	0.284782	0	0.385281	-0.00092143	0.364893	1.30191	0.103844	-0.00107356	0.153603	0	0.0152494	-0.000263473	0.00296541	0	0.269694	-0.0013516	0.376461	0	0.327122	-0.00107387	0.376033	1.17223	0.598546	-0.00147748	0.500927	1.39113	0.0441547	-0.000251996	0.0495401	0.931551	0.350343	-0.000983175	0.352101	0.773674	0.144608	-0.000644086	0.125994	1.85529	0.0578453	-0.000561138	0.0752766	0.791002	0.0343628	-0.000794291	0.0973981	0.797716	0.139764	-0.000678346	0.140212	1.32116	0.106374	-0.00122362	0.155015	0.940762	0.830213	-0.0019279	0.619057	0.98754	0.064916	-0.000214622	0.0276621	1.38479	0.042332	-8.24812e-05	0.0447252	1.33255	0.243779	0.000158972	0.23242	0.911206	0.0436692	-0.000204295	0.0662037	0	0.23781	0.000341947	0.446144	0	0.209444	-0.000159564	0.198826	0.659827	0.287695	-0.000387031	0.299685	0.610717	0.203039	0.000118405	0.179726	0.55097	0.389583	0.000112176	0.441731	0.922551	0.0438842	-0.000686614	0.0653064	0	0.0849841	-0.000651578	0.0979727	0.650915	0.201498	6.451e-05	0.207892	1.47674	0.416053	-0.000407559	0.3484	0	0.333533	-0.00104712	0.397228	0.590651	0.196705	0.0002732	0.196668	0.479046	0.0318995	6.40862e-05	0.0325899	0	0.0150615	2.00328e-05	0.00425858	0.957056	0.0232116	-0.000481688	0.0625788	1.58569	0.0152406	-0.00016969	0.0341994	0.906777	0.0662227	-0.000475443	0.0680596	0.970827	0.107368	-0.00102079	0.184869	0.811724	0.182432	0.000134635	0.174042	0	0.358208	0.000486298	0.297701	1.56605	0.0377181	0.00012253	0.0821059	0.202528	0.0294378	-0.000214342	0.0419575	0.442881	0.128596	-9.2716e-05	0.121316	0	0.527138	-0.00311332	0.498127	1.06605	0.084885	0.000590475	0.0551075	0	0.403451	-0.00023554	0.384435	0.383923	0.114744	0.000400475	0.127107	0.909597	0.0831861	-0.000329254	0.0675447	0.256732	0.459656	-0.000798748	0.378969	0.758727	0.119348	-0.000360707	0.108449	0.360251	0.198619	-0.00128499	0.27661	0.577739	0.271985	0.000398748	0.233942	0.267122	0.352257	-0.00118028	0.347972	0	0.273932	-0.00195562	0.31729	1.17146	0.47351	-0.00102875	0.44092	1.0981	0.219071	-0.00144582	0.207321	1.03143	0.0915161	0.000374147	0.0964623	1.46592	0.151192	-0.000170037	0.145106	0	0.0997077	-0.000510173	0.132568	0.838334	0.102843	-0.000373658	0.128039	0	0.108827	-0.000329249	0.186301	0.162341	0.025146	-0.000106515	0.0773646	0.878777	0.0482893	-0.00034145	0.0806126	0	0.163708	-0.000714396	0.147304	0.115473	0.0392952	-0.000378885	0.0813056	0	0.0265449	-0.000180877	0.00238282	0.76432	0.140416	-0.00107532	0.214188	0.365879	0.208743	-0.000150039	0.165348	0.263626	0.0252092	5.16158e-07	0.0878043	0.512872	0.0634606	-0.000151701	0.0990156	1.192	0.204058	-0.00110413	0.232947	2.27241	0.385793	-0.000826352	0.393544	0.145354	0.248228	0.000994663	0.255019	0.72918	0.207712	-0.00120152	0.284309	0.849253	0.773674	0.000379362	0.580055	0.679483	0.331293	-0.00097151	0.323246	0.791086	0.071233	-0.000334624	0.115401
121.738	397	397		402	0.0604315	0.0244047	2.58831e-05	0.0495072	2.271	0.495251	-0.00135702	0.533386	0.133292	0.408944	-0.00101253	0.467065	1.98939	0.0259397	-0.000341896	0.0463537	0.149791	0.0578074	0.000114953	0.0430312	0.572175	0.306018	0.00134942	0.231675	0.685783	0.126265	-0.000199626	0.123007	0.73695	0.0773168	-0.000321073	0.124609	0.796089	0.0139341	1.45579e-05	0.0365983	0.693846	0.020112	-0.00010239	0.00796789	0.270422	0.031821	-0.000180123	0.0176074	0.624667	0.0869075	-0.000810187	0.183261	0.883486	0.309595	0.000380699	0.267333	0.345363	0.278392	2.29759e-05	0.293123	0.508107	0.053732	-0.000445426	0.0565339	0.560186	0.00729211	-0.00028144	0.0688696	0.627143	0.166595	-0.000564638	0.163149	1.25783	0.411592	-0.00159267	0.440324	1.56091	0.0456542	-0.000193844	0.077977	0.58398	0.209264	-0.00140587	0.250216	0	0.263261	0.00075627	0.239467	1.64192	0.332156	-2.85934e-05	0.347572	0	0.398885	0.00334227	0.404544	0.738047	0.545259	0.000827949	0.530408	0.532259	0.0219188	-0.000162698	0.023117	1.12605	0.0505766	-0.000320845	0.076672	0.932708	0.0419102	-0.000830479	0.0945578	0	0.0224281	-0.000365649	0.031809	1.11486	0.0816727	-0.000713773	0.0898286	0.0765	0.0611117	-9.03324e-05	0.0541961	1.58216	0.404397	-0.00158208	0.409475	0.456649	0.00558801	-0.000172743	0.00853012	0.965012	0.0310039	-0.000257921	0.08858	0.435827	0.150815	-0.000505566	0.215986	0	0.0602528	-0.000343652	0.0555494	0.504371	0.0214099	-0.000181402	0.00719015	0.0604315	0.0244047	2.58831e-05	0.0495072	0.380008	0.17392	-0.000425311	0.178571	0.272099	0.722877	0.00255963	0.486956	0.589552	0.237272	0.000648187	0.167809	0	0.116452	-0.000297083	0.0561896	0.318041	0.511846	0.00027193	0.434415	0.877761	0.0109865	-0.000293481	0.00830651	1.24541	0.0284172	-0.000207878	0.0302154	1.62843	0.0228011	-0.000182816	0.0622086	1.07745	0.0639477	-0.000557076	0.133895	1.81829	0.529894	0.000484449	0.524577	0.334986	0.0316571	-0.000205941	0.0683828	0.667239	0.0417294	-0.000469778	0.111149	0.645693	0.0272278	-1.85341e-05	0.0155404	1.01146	0.0767369	0.000144507	0.0726865	1.07376	0.248453	-0.000107431	0.22751	0.707305	0.121023	-0.000476913	0.159754	0.626695	0.0770617	-0.000146186	0.0464903	0.88384	0.234775	-0.000310278	0.215937	0	0.488923	-0.000811915	0.49679	1.31919	0.0818966	-0.000480159	0.0855101	0.368734	0.450874	-0.00129344	0.453378	1.60864	0.0190733	-0.000477367	0.0313985	0.55995	0.0930427	-0.00101873	0.171212	0	0.288669	-0.000203037	0.289705	1.75151	0.0226515	-0.000480685	0.0671864	0.423419	0.0894465	-0.00144498	0.295799	0.801914	0.0561202	-0.000515001	0.0414534	0.649013	0.0418058	-0.000196841	0.0328436	0	0.0528664	-0.000350038	0.0650599	0	0.0324448	-0.000314159	0.0149543	0.970565	0.306206	-0.00147666	0.306835	1.22343	0.198534	-0.00102915	0.236098	0.581416	0.132431	0.000270414	0.138864	0.540956	0.0228283	0.000294912	0.0464567	0	0.0127001	9.08342e-06	0.00435476	2.45529	0.183543	-0.000128854	0.201018	0.357819	0.0779516	-0.000445879	0.119677	0.875562	0.29362	0.000629273	0.283765	0	0.0897724	-0.000935086	0.141097	0.447632	0.359753	0.000800676	0.418378	0.6558	0.170847	-0.00112195	0.36302	0.942751	0.104493	-0.000908895	0.201979	0.451231	0.282617	-0.00104896	0.268735	0.850726	0.217415	0.00110905	0.178835	0.499515	0.221807	-0.000223911	0.197582	1.2518	0.105512	-0.000622842	0.132037	0.633115	0.0383519	-0.000168892	0.0269577	0.497636	0.377949	-0.000272967	0.350188	0.441971	0.11201	-1.12946e-05	0.106248	0.318512	0.0933183	-0.000828838	0.173852	0.099241	0.0185446	-2.28929e-05	0.0291163	0.651397	0.0650518	-0.00023976	0.0400385	1.58128	0.0263543	-0.000109243	0.0798383	0.356425	0.677049	-0.00150045	0.338682	0.325689	0.419862	0.000353593	0.392906	0.443858	0.443094	-0.000835187	0.414616	1.21932	0.371638	0.00172794	0.299246	1.37263	0.0802065	1.31078e-05	0.0837977	0.645712	0.0322035	-0.000274781	0.0224583	1.55039	0.0235968	0.000139747	0.00950239	0.280005	0.0965502	0.000225939	0.100883	0.313114	0.0473911	-0.000239942	0.0362325	0.873788	0.0563318	-0.000178644	0.0485739	0.856177	0.117083	-0.000314437	0.109788	0.672796	0.0392826	-7.29755e-05	0.0137703	0.547884	0.0340976	0.000194345	0.0178268	0.504088	0.0392516	-0.000170503	0.0559465	0.404558	0.0305207	-5.56556e-05	0.0159983	0.252501	0.475468	-0.00315816	0.288299	0.213477	0.178842	-0.00132513	0.304698	0.637926	0.0471108	4.4898e-05	0.0367986	0.880049	0.0254931	-0.000270588	0.0758204	0.230246	0.200148	-0.00165991	0.44477	0.805321	0.205732	-0.000401801	0.179628	0	0.0900911	-9.84092e-05	0.120399	0.441562	0.469907	1.39614e-05	0.507878	0.743446	0.186238	-0.00136491	0.24138	1.00304	0.0699889	-0.000362351	0.0786226	2.73478	0.138538	-0.00164395	0.208438	0.270032	0.0732508	-0.000363289	0.0675237	0.857577	0.238428	9.38039e-05	0.225654	0.508126	0.276263	-0.0017165	0.247912	0.660633	0.399959	-0.00142999	0.392158	1.39308	0.170698	-0.00083318	0.214987	0.719022	0.035802	-0.000189843	0.0741899	1.31885	0.133832	-0.000196384	0.219398	0.51563	0.0614885	-0.00100733	0.119244	0	0.0471088	0.000207377	0.0191931	0.784381	0.407775	0.000786128	0.268978	0.560531	0.265145	-0.00075112	0.252258	0	0.557728	-0.00112232	0.513595	0.388039	0.157978	0.000295861	0.179515	0.820452	0.0373661	-0.000607105	0.0493033	0.302454	0.0395469	-9.1241e-05	0.024461	1.14733	0.0250241	-1.53564e-06	0.0208571	0.462526	0.166858	2.57343e-06	0.156478	0.970926	0.216158	-0.000985549	0.274477	0.611949	0.0285347	-0.000501031	0.0549166	0.626702	0.25563	0.00167131	0.326273	0.163626	0.0160632	-0.000193642	0.0291217	2.27066	0.212441	-0.00158752	0.272189	0.87601	0.346081	-0.000996495	0.323182	0.834408	0.336105	-0.00163373	0.433466	0.339444	0.299842	-0.000979686	0.273045	0.52271	0.0272148	-0.000429682	0.0910757	0	0.112186	-0.000780144	0.15434	0.381213	0.528661	0.000447895	0.427606	1.18372	0.0173647	-0.000246867	0.0392498	0	0.449495	-0.00184565	0.406071	1.32347	0.280638	8.7486e-05	0.284318	0.69265	0.384348	-0.000944557	0.364893	0.580378	0.102779	-0.00105632	0.152586	0	0.0149854	-0.000264546	0.00295031	1.06319	0.268348	-0.00134132	0.376461	0	0.326073	-0.00102561	0.376032	1.17709	0.597041	-0.00153102	0.500925	0.747432	0.0439052	-0.000247042	0.0490859	0.935409	0.349348	-0.00100774	0.351996	1.16532	0.143958	-0.000657114	0.1257	0	0.057281	-0.000567408	0.0751105	1.3423	0.0335746	-0.000782123	0.0966058	0	0.13908	-0.000689956	0.139836	0.88358	0.105154	-0.00121479	0.153926	1.41699	0.828282	-0.00193482	0.619057	0.793305	0.0646965	-0.000224446	0.0274766	0.277551	0.0422477	-8.61717e-05	0.0442668	1.69157	0.243943	0.000170102	0.231893	0.45749	0.0434657	-0.000202673	0.0657274	1.64474	0.238155	0.00034846	0.446144	0.862065	0.209289	-0.000149807	0.198175	0.99384	0.287298	-0.000407709	0.299637	0	0.203164	0.000131707	0.179178	1.1065	0.389726	0.000173046	0.441092	0.841966	0.0432009	-0.000680027	0.0647222	0	0.0843335	-0.00064969	0.0979149	0.435741	0.201562	6.24426e-05	0.207371	2.96942	0.415617	-0.000465863	0.348037	0.484299	0.332496	-0.001026	0.397206	1.58357	0.196986	0.000288749	0.196229	0	0.0319663	6.95437e-05	0.03251	0.881425	0.0150819	2.08981e-05	0.00418145	1.44153	0.0227386	-0.000464415	0.0619677	1.06151	0.0150727	-0.00016621	0.0338936	0	0.0657462	-0.000477526	0.0677244	0.649899	0.106356	-0.00100333	0.183874	1.36106	0.182569	0.000139182	0.173171	0.276855	0.358672	0.000441568	0.297694	0.629013	0.0378494	0.000140196	0.081426	0.610102	0.0292227	-0.000215818	0.0415428	0.88943	0.128502	-9.44738e-05	0.121125	0.360541	0.524017	-0.00312965	0.498127	0.713642	0.0854683	0.000575897	0.0549588	1.01581	0.403224	-0.000219909	0.384421	0.385513	0.115149	0.000409142	0.126648	0.78307	0.0828547	-0.000333618	0.0669979	0.257795	0.458856	-0.00080117	0.378952	0.380935	0.118983	-0.000369237	0.108037	0.361743	0.19735	-0.00125339	0.276468	0.580132	0.272379	0.000388735	0.23309	0	0.351082	-0.00116944	0.347967	0.870905	0.271996	-0.00191599	0.316443	0.933403	0.47247	-0.00105201	0.440264	0.275663	0.21762	-0.00145663	0.206502	1.55355	0.0918988	0.00039135	0.0960891	0.735996	0.151022	-0.000169606	0.144263	0.633333	0.0991947	-0.000515949	0.132299	1.73749	0.102475	-0.000361471	0.127244	0	0.108496	-0.000332849	0.186299	0.588153	0.0250387	-0.00010798	0.0773635	1.29042	0.0479503	-0.000336625	0.0799068	0.538361	0.162997	-0.000706617	0.147294	0.173927	0.0389159	-0.000379606	0.081303	0.61906	0.0263619	-0.00018506	0.00234194	0.983734	0.139343	-0.00107067	0.213355	0.489859	0.208588	-0.000159381	0.165196	0.176479	0.0252093	-3.08191e-07	0.0878043	0.514997	0.0633075	-0.000154617	0.0983903	0.718165	0.202948	-0.00111511	0.232106	1.36909	0.384966	-0.000828316	0.393198	0.145956	0.249237	0.00102254	0.255014	0.836651	0.206513	-0.00119713	0.283384	0.426385	0.774053	0.000377561	0.580055	0.767478	0.33032	-0.00097588	0.322277	0.476618	0.0709045	-0.00032254	0.114757
129.02	398	398		403	0.121254	0.0244323	2.92219e-05	0.0495072	0.227608	0.493881	-0.0013827	0.533386	0.401171	0.407935	-0.00100579	0.467065	0.301212	0.0256015	-0.000334524	0.0459038	0.450828	0.0579219	0.000113944	0.042969	0.574027	0.307365	0.0013426	0.231465	1.37944	0.126068	-0.000194754	0.122081	1.03655	0.0769921	-0.000328402	0.123955	0.425636	0.0139513	1.97575e-05	0.0362352	0.782995	0.0200089	-0.000103635	0.00784802	0.611098	0.0316398	-0.00018234	0.0174289	0.208896	0.0861148	-0.000775398	0.18244	0.531807	0.309982	0.000394218	0.267306	0.692963	0.278418	2.88693e-05	0.293019	0.127438	0.053286	-0.000446689	0.0563597	1.3132	0.00701238	-0.000278016	0.0682493	0.54304	0.166032	-0.000562626	0.162605	0.630951	0.409991	-0.00160799	0.440272	0.391492	0.045465	-0.000184539	0.0774381	0.292935	0.207858	-0.00140688	0.250171	0.889052	0.264015	0.000750944	0.239267	0.329448	0.332136	-1.18382e-05	0.347319	1.58427	0.402251	0.00338991	0.404544	0.370218	0.546095	0.000842512	0.530408	0.457045	0.0217564	-0.000162117	0.022854	1.1297	0.0502583	-0.000315837	0.0759775	1.09142	0.0410864	-0.000817185	0.0936797	0	0.0220622	-0.000366092	0.0317665	1.00673	0.0809629	-0.000705868	0.0890389	0.0767477	0.0610246	-8.41023e-05	0.0538935	1.23494	0.402819	-0.00157403	0.409155	0	0.00541603	-0.000171205	0.00842133	0.774702	0.0307484	-0.000253149	0.0878982	0.291492	0.150318	-0.000488578	0.215916	0	0.059907	-0.000348127	0.0554139	0.101201	0.0212279	-0.00018251	0.00715724	0.121254	0.0244323	2.92219e-05	0.0495072	0.762476	0.173506	-0.000403301	0.178078	0.272979	0.725447	0.00258044	0.486955	0.394307	0.237921	0.00065005	0.167409	0	0.116144	-0.000318385	0.0561272	0.319071	0.512119	0.000273819	0.434401	0	0.0106939	-0.000291623	0.00819545	1.1865	0.0282112	-0.000204143	0.0301009	0.683688	0.0226176	-0.000184176	0.0616834	1.08094	0.0633939	-0.0005506	0.133201	1.82417	0.53037	0.000466732	0.524532	0.897308	0.031453	-0.00020247	0.0677354	0.669399	0.0412644	-0.000460252	0.110375	1.29557	0.027215	-7.07723e-06	0.0153693	0.95143	0.076884	0.000149604	0.0725983	0.881556	0.248335	-0.000126929	0.227228	0.709595	0.120547	-0.000474605	0.158932	0.707559	0.0769141	-0.000148942	0.0460481	1.64691	0.234465	-0.00030966	0.215064	0	0.488109	-0.000816549	0.496788	0.661729	0.0814108	-0.000491614	0.0854645	0.739856	0.449577	-0.00129932	0.453378	1.61385	0.0186008	-0.000467585	0.0311343	0.749017	0.0920264	-0.00101374	0.170404	0.373549	0.288476	-0.000182689	0.289657	1.58164	0.0221749	-0.00047273	0.0665056	0	0.0880047	-0.00143872	0.295798	0.603382	0.0556064	-0.000512604	0.0410949	0	0.041606	-0.000202797	0.0327699	0.562993	0.0525128	-0.000357157	0.0649344	0	0.0321295	-0.000316488	0.0147887	0.649138	0.304725	-0.00148616	0.305947	1.22739	0.197501	-0.00103627	0.235895	0.388865	0.132705	0.000278137	0.138768	0.542707	0.0231376	0.000323775	0.0461073	0.132029	0.012709	8.703e-06	0.00429402	1.36695	0.183409	-0.000139491	0.200187	1.07693	0.0775171	-0.000423065	0.119017	0.439198	0.29426	0.000650776	0.283512	0.347952	0.0888508	-0.000908124	0.141097	2.24765	0.360579	0.000852586	0.418161	1.1448	0.169725	-0.00112259	0.363015	0.515424	0.103595	-0.000887398	0.201013	0	0.281572	-0.00104193	0.268735	0.284493	0.218527	0.00111464	0.178783	2.00453	0.221576	-0.000239253	0.197446	0.418617	0.104891	-0.000618575	0.131453	0	0.0381814	-0.000172041	0.0266698	0	0.377668	-0.000288665	0.350163	0	0.112001	-7.76466e-06	0.105529	0.212793	0.0924864	-0.000834972	0.173852	0	0.01852	-2.63241e-05	0.0291146	0.747197	0.0648102	-0.000243441	0.0398988	0.528801	0.0262476	-0.000104231	0.0791806	0	0.675531	-0.00153629	0.338682	0.326744	0.420207	0.000334505	0.39264	0	0.442279	-0.00079476	0.414616	0.407757	0.373372	0.00173854	0.299147	1.37707	0.0802253	2.43135e-05	0.0833115	0.539835	0.0319281	-0.00027604	0.0222314	1.5554	0.0237373	0.000141342	0.00935944	0.280911	0.0967762	0.000225908	0.100878	0	0.047153	-0.000236046	0.0362195	1.07928	0.0561524	-0.000180204	0.0483062	1.20425	0.116767	-0.000315928	0.109048	0.562478	0.0392097	-7.28377e-05	0.0136458	0.183219	0.0342897	0.000189808	0.0176132	0.758579	0.0390816	-0.000169485	0.0553772	0	0.0304636	-5.86829e-05	0.0157966	0.253319	0.4723	-0.00317823	0.288299	0.285558	0.177528	-0.00130262	0.304698	0.21333	0.0471575	4.84605e-05	0.0365499	0.353159	0.0252329	-0.000249896	0.0753363	0	0.198496	-0.00164489	0.444768	1.07724	0.205332	-0.000398455	0.17943	0	0.0899847	-0.000114321	0.120399	0.221496	0.469939	4.9857e-05	0.507872	0.745853	0.184877	-0.00135643	0.240433	1.20755	0.0696304	-0.000354718	0.0779064	0	0.136902	-0.00162878	0.208092	0.949527	0.0728864	-0.000365568	0.0670551	0	0.238529	0.000107705	0.225436	1.01954	0.274541	-0.00172746	0.247561	0.331386	0.398527	-0.0014339	0.392073	0.465865	0.169872	-0.000819489	0.214885	0.702262	0.0356117	-0.000190708	0.0736438	0.661557	0.133635	-0.00019861	0.218599	0.517299	0.0604864	-0.000996887	0.118563	0.47489	0.0473174	0.000209771	0.0190558	0	0.408535	0.000734555	0.268977	0.749794	0.264386	-0.000766045	0.252236	0	0.556627	-0.00108023	0.513595	1.94647	0.158288	0.000323239	0.178779	0.548739	0.0367572	-0.000610674	0.0488853	0	0.0394505	-0.00010141	0.0242177	1.53664	0.0250211	-4.36942e-06	0.0206126	0	0.166867	1.55567e-05	0.156455	0.487035	0.215178	-0.000972885	0.273613	2.33784	0.0280391	-0.000490219	0.0544106	1.25746	0.257319	0.00170638	0.326242	0.328311	0.0158687	-0.000195261	0.0288341	1.36681	0.210857	-0.00157912	0.271251	1.09856	0.345078	-0.00100971	0.322541	0.597082	0.334485	-0.00160541	0.43311	1.70271	0.29884	-0.00102582	0.272315	0.582604	0.0267895	-0.000420929	0.0904998	0.380248	0.111402	-0.000786692	0.154229	0.382447	0.529114	0.000457686	0.427604	0.593774	0.0171192	-0.000244132	0.0388061	0	0.447632	-0.00187999	0.406054	0.995816	0.280733	0.000102205	0.283857	0.694893	0.383392	-0.000966144	0.364893	1.16597	0.101731	-0.00103988	0.151575	0	0.0147204	-0.000265444	0.00293547	1.59995	0.267012	-0.00133065	0.376461	1.03413	0.325071	-0.000979219	0.376031	0.59045	0.595484	-0.00158333	0.500924	0.749851	0.0436606	-0.000242064	0.0486359	0.234609	0.348328	-0.00103358	0.351891	1.55879	0.143294	-0.000670702	0.125409	0.623003	0.0567105	-0.000573554	0.0749464	0.946477	0.0327984	-0.000770279	0.0958199	0.401807	0.138384	-0.000701805	0.139462	1.01353	0.103944	-0.00120632	0.152844	0.947717	0.826343	-0.00194338	0.619057	0	0.064467	-0.000234488	0.0272934	0.836276	0.0421596	-9.01069e-05	0.0438131	1.3424	0.244119	0.000181038	0.231371	0.458971	0.0432638	-0.000201284	0.0652545	0	0.238506	0.000352796	0.446144	0	0.209144	-0.000141364	0.197526	0.997057	0.286879	-0.000429087	0.299589	0.615232	0.203302	0.000145259	0.178634	0.277522	0.389929	0.000233147	0.440456	0.760011	0.0425241	-0.000673643	0.0641432	0.842487	0.0836848	-0.000647723	0.097858	0.437151	0.201623	5.92351e-05	0.206854	0.371914	0.415122	-0.000524148	0.347677	1.4576	0.33148	-0.00100577	0.397184	0.396678	0.197282	0.000303654	0.195794	0.965174	0.0320386	7.51104e-05	0.0324314	0.589519	0.0151033	2.17822e-05	0.00410573	1.93067	0.0222827	-0.000447362	0.0613626	0	0.0149082	-0.000162835	0.0335905	0.913481	0.0652677	-0.000479484	0.067392	0.652003	0.105361	-0.000986701	0.182885	0.778878	0.18271	0.000143208	0.172305	0.277752	0.359092	0.000398083	0.297687	0.315525	0.0379984	0.000157773	0.0807518	0.204026	0.0290062	-0.000217206	0.0411322	0.446155	0.128407	-9.58307e-05	0.120936	0	0.520878	-0.00314684	0.498127	0	0.0860364	0.000560079	0.0548118	1.0191	0.403011	-0.000204737	0.384408	1.9338	0.115562	0.000416356	0.126192	0.588877	0.0825188	-0.000338159	0.0664556	0.25863	0.458054	-0.000802359	0.378937	0	0.118609	-0.000378592	0.107628	1.08874	0.196112	-0.00122184	0.276329	0.291005	0.272762	0.000377709	0.232242	0	0.349918	-0.001159	0.347963	1.31059	0.270099	-0.00187761	0.315598	0.797118	0.471406	-0.00107618	0.43961	0.553111	0.216158	-0.00146764	0.205687	0.519527	0.0922987	0.000408466	0.0957201	1.23063	0.150852	-0.000170697	0.143425	1.27077	0.0986757	-0.000522064	0.132032	0.894618	0.102119	-0.000349899	0.126454	0	0.108161	-0.000335761	0.186297	0.261993	0.0249301	-0.000109283	0.0773623	1.29459	0.047616	-0.000331944	0.0792071	1.08021	0.162294	-0.000699147	0.147283	0.17449	0.038536	-0.000380265	0.0813005	0	0.0261747	-0.000189402	0.00230176	0.546924	0.138274	-0.00106599	0.212524	0.122861	0.208425	-0.00016789	0.165045	0	0.0252085	-1.20314e-06	0.0878043	0.688885	0.0631512	-0.000158062	0.0977689	0.480326	0.201827	-0.00112672	0.231268	1.37353	0.384136	-0.000830845	0.392855	0.146428	0.250273	0.00104912	0.255009	0.734571	0.205318	-0.00119287	0.282462	0.427766	0.774429	0.000374828	0.580055	0.512739	0.329341	-0.000981033	0.321311	0.318774	0.0705877	-0.000311301	0.114117
191.56	399	399		404	0	0.0244632	3.25252e-05	0.0495072	0	0.492486	-0.00140747	0.533386	0.133814	0.406933	-0.000998864	0.467065	0.301417	0.0252706	-0.000327241	0.0454584	0	0.0580353	0.000112865	0.0429079	0	0.308703	0.00133306	0.231256	0.656949	0.125875	-0.000190169	0.121162	0	0.07666	-0.000335822	0.123305	0.425925	0.0139736	2.47845e-05	0.0358757	0.173924	0.0199048	-0.000104705	0.00772996	0.135741	0.0314564	-0.000184603	0.0172523	1.04519	0.0853564	-0.000741553	0.181623	0	0.310383	0.000407915	0.26728	0.866791	0.278449	3.24821e-05	0.292917	0.637621	0.0528387	-0.00044799	0.0561879	0.56238	0.00673608	-0.000274587	0.0676345	0.686966	0.16547	-0.000560791	0.162063	0	0.408376	-0.00162297	0.440221	0	0.045285	-0.000175502	0.0769028	0.586268	0.206451	-0.00140679	0.250126	0	0.264763	0.000743936	0.239069	1.31868	0.332132	4.55381e-06	0.347067	0.528449	0.405664	0.00343511	0.404544	0.740938	0.546944	0.000854963	0.530408	0.304904	0.0215945	-0.000161699	0.0225939	0.376403	0.049945	-0.000310773	0.0752893	0.701882	0.0402758	-0.00080421	0.0928099	0	0.0216959	-0.00036641	0.0317246	0.783795	0.080261	-0.000698061	0.0882562	0.230399	0.0609434	-7.83706e-05	0.0535937	1.05773	0.401248	-0.00156714	0.408838	0	0.00524561	-0.00016964	0.00831392	0.38713	0.0304973	-0.000249129	0.0872217	0.58338	0.149838	-0.000471778	0.215847	0.50763	0.0595566	-0.000352676	0.0552801	0.101269	0.0210449	-0.000183546	0.00712494	0	0.0244632	3.25252e-05	0.0495072	0.381496	0.173113	-0.000381978	0.177589	0.819494	0.728037	0.00260061	0.486955	0.295931	0.238572	0.000651453	0.167011	0	0.115815	-0.000339653	0.0560656	0.957861	0.512394	0.000274867	0.434387	0.4406	0.0104033	-0.00028969	0.00808587	0.499492	0.028009	-0.000200196	0.0299882	0.423166	0.0224327	-0.000185579	0.0611626	0	0.0628464	-0.000544448	0.132511	1.46033	0.530828	0.000448994	0.524488	0.672597	0.031252	-0.000199421	0.0670941	2.23508	0.0408086	-0.000451561	0.109606	0	0.0272136	4.44522e-06	0.0152002	0.634084	0.0770361	0.000154683	0.0725116	0.293725	0.248199	-0.000146362	0.22695	0.456333	0.120073	-0.000472887	0.158115	0.550261	0.0767638	-0.00015165	0.0456101	1.01388	0.234156	-0.000309983	0.214194	0.394536	0.48729	-0.000822093	0.496787	0.331089	0.0809133	-0.000503444	0.0854196	0.370179	0.448275	-0.00130597	0.453378	0.604847	0.0181381	-0.000457792	0.0308734	1.12429	0.0910152	-0.00100869	0.1696	0.373802	0.288304	-0.000161464	0.289609	0.175662	0.0217059	-0.000465206	0.0658317	0	0.086569	-0.00143276	0.295797	0.201264	0.055095	-0.000510219	0.0407403	0	0.0414001	-0.000209071	0.0326973	0.563375	0.052152	-0.000364294	0.0648103	0	0.0318118	-0.000318924	0.0146249	0.487184	0.303234	-0.00149561	0.305061	0.491288	0.196461	-0.00104452	0.235694	0.389129	0.132987	0.000285744	0.138673	0.814613	0.0234758	0.000352602	0.0457627	0	0.0127175	8.21843e-06	0.00423412	0.820724	0.183263	-0.00015177	0.199359	0.35922	0.0771053	-0.000400548	0.118361	0.439496	0.294921	0.000670997	0.28326	0	0.0879561	-0.000881277	0.141097	0.449386	0.361457	0.000903388	0.417947	0.762795	0.168602	-0.00112367	0.36301	0.429811	0.102718	-0.000866567	0.200051	0.452999	0.280534	-0.00103387	0.268735	0	0.219644	0.00111967	0.178733	1.00294	0.221328	-0.000255605	0.197312	0	0.104274	-0.00061517	0.130872	0.953393	0.0380078	-0.000175245	0.0263849	0.599503	0.377371	-0.000303933	0.350139	0.354962	0.111994	-4.42437e-06	0.104816	0.141958	0.0916485	-0.000840762	0.173852	0	0.0184919	-2.99151e-05	0.0291129	0.279864	0.0645649	-0.000247276	0.0397611	0.79374	0.0261458	-9.948e-05	0.0785283	0	0.673977	-0.00157091	0.338682	0	0.42053	0.000312511	0.392376	0.445597	0.441504	-0.00075519	0.414616	0.408034	0.375115	0.00174701	0.299049	1.03351	0.0802547	3.42942e-05	0.0828302	0.324121	0.0316514	-0.000277227	0.0220069	1.08999	0.0238794	0.000142896	0.00921865	0	0.097002	0.000225729	0.100873	0	0.0469191	-0.000231779	0.0362068	0.472293	0.0559713	-0.000181859	0.0480418	0.515718	0.116451	-0.000317781	0.108312	0.112572	0.0391369	-7.26817e-05	0.013523	0.916717	0.0344771	0.000185056	0.0174021	0.759094	0.0389126	-0.000168683	0.0548136	0	0.0304032	-6.2059e-05	0.0155975	0	0.469112	-0.00319767	0.288299	0.285752	0.176237	-0.0012805	0.304698	0.640425	0.0472077	5.20452e-05	0.0363042	0.353399	0.0249933	-0.000229263	0.0748553	0	0.196858	-0.00163017	0.444767	0.269492	0.204935	-0.000395976	0.179235	0	0.0898624	-0.000130344	0.120398	2.44032	0.470006	8.30127e-05	0.507866	0.746359	0.183525	-0.00134906	0.23949	0.402789	0.0692793	-0.00034742	0.0771967	0.457582	0.13528	-0.00161431	0.207751	0.54218	0.0725196	-0.000367998	0.0665897	0.430469	0.238644	0.000122432	0.225219	0.510117	0.272808	-0.00173743	0.247213	0.663221	0.397091	-0.00143814	0.39199	0.466181	0.169059	-0.000806313	0.214784	0.607426	0.0354206	-0.000191619	0.0731018	1.76756	0.133434	-0.000202071	0.217803	0.258825	0.0594946	-0.000986862	0.117885	0	0.0475282	0.000211772	0.0189201	0.787454	0.409243	0.00068095	0.268976	0.750303	0.263613	-0.000781262	0.252215	0.621339	0.555568	-0.00103847	0.513595	0.779118	0.158624	0.000349759	0.178047	0.823667	0.0361449	-0.000613781	0.0484708	0	0.0393442	-0.000111174	0.0239768	0.191971	0.0250154	-7.08791e-06	0.020371	0	0.16689	2.92751e-05	0.156432	3.41643	0.214211	-0.000961652	0.272753	0.737216	0.0275542	-0.000479507	0.0539093	0.629157	0.259042	0.00174096	0.326212	0	0.0156727	-0.000196809	0.0285494	0.911824	0.209282	-0.00157135	0.270316	0.219861	0.344061	-0.00102362	0.321904	1.07667	0.332894	-0.00157768	0.432756	0	0.29779	-0.00107316	0.271589	0.466516	0.026373	-0.000412275	0.0899277	0.380506	0.110613	-0.000793201	0.15412	0	0.529576	0.00046575	0.427602	0.792236	0.0168764	-0.000241495	0.0383675	0.608322	0.445735	-0.00191416	0.406037	1.66082	0.280842	0.000116776	0.2834	0.231788	0.382416	-0.000986193	0.364893	1.0211	0.100699	-0.00102426	0.150571	0	0.0144546	-0.000266169	0.00292091	0.53368	0.265687	-0.00131956	0.376461	1.37977	0.324114	-0.000934702	0.37603	1.1817	0.593875	-0.00163439	0.500923	0.600088	0.0434211	-0.000237062	0.04819	0.469537	0.347281	-0.00106069	0.351788	0.779923	0.142616	-0.00068485	0.125122	0	0.0561339	-0.000579576	0.0747844	0.99736	0.0320339	-0.000758759	0.0950405	0	0.137676	-0.000713895	0.139091	1.33183	0.102742	-0.00119819	0.15177	0.47418	0.824395	-0.00195359	0.619057	0.398206	0.0642274	-0.000244748	0.0271123	0.464397	0.0420674	-9.42867e-05	0.043364	0.635676	0.244305	0.000191781	0.230854	0	0.0430631	-0.000200128	0.064785	0.412796	0.23886	0.000354957	0.446144	0	0.209006	-0.000134236	0.196882	0.498867	0.286439	-0.000451164	0.299542	0.307825	0.203454	0.000159064	0.178093	1.11084	0.390192	0.000292478	0.439821	0.422	0.0418536	-0.000667461	0.0635694	0	0.0830381	-0.000645678	0.0978018	0.656172	0.20168	5.48877e-05	0.20634	0	0.414568	-0.000582414	0.347321	0.486197	0.330484	-0.000986417	0.397163	0.595421	0.197593	0.000317914	0.195362	0	0.0321166	8.07862e-05	0.0323539	0.29496	0.0151255	2.26854e-05	0.00403137	0.241196	0.0218438	-0.000430531	0.0607635	0	0.014747	-0.000159565	0.0332901	0.3047	0.0647873	-0.000481317	0.0670622	0.652445	0.104383	-0.000970912	0.1819	0.857542	0.182855	0.000146713	0.171443	0	0.359469	0.000355843	0.297681	0	0.0381649	0.000175262	0.0800832	0.408328	0.0287883	-0.000218506	0.0407256	0.446457	0.128311	-9.67868e-05	0.120749	1.08586	0.517723	-0.0031649	0.498127	0	0.0865881	0.000543019	0.0546665	0.509896	0.402814	-0.000190023	0.384395	0	0.115981	0.00042212	0.12574	0.130805	0.0821783	-0.000342876	0.0659176	1.29403	0.457251	-0.000802316	0.378921	0.191214	0.118226	-0.000388772	0.107222	0.36316	0.194906	-0.00119034	0.276191	0	0.273134	0.00036567	0.231397	0.26928	0.348764	-0.00114894	0.347958	1.31148	0.26824	-0.0018405	0.314756	0.832596	0.470317	-0.00110124	0.438959	1.38372	0.214685	-0.00147885	0.204874	0.51988	0.0927157	0.000425495	0.0953552	0.492586	0.15068	-0.000173308	0.142591	0	0.0981504	-0.000528519	0.131767	0.397492	0.101775	-0.000338942	0.125669	0	0.107824	-0.000337983	0.186296	0.294901	0.0248202	-0.000110427	0.0773612	0.953914	0.0472864	-0.000327406	0.0785136	0	0.161599	-0.000691987	0.147273	0.0582028	0.0381554	-0.000380861	0.0812981	0	0.0259831	-0.000193905	0.00226227	0.570353	0.137211	-0.00106128	0.211697	0.368834	0.208253	-0.000175566	0.164896	0	0.0252068	-2.16869e-06	0.0878043	0.344676	0.0629912	-0.000162036	0.0971515	0.240326	0.200694	-0.00113895	0.230434	0.916305	0.383304	-0.000833938	0.392515	0.146528	0.251335	0.0010744	0.255004	0.735069	0.204127	-0.00118874	0.281543	0.428056	0.774802	0.000371165	0.580055	0.770485	0.328358	-0.000986969	0.320348	0.478485	0.0702816	-0.000300907	0.11348
0	400	400		405	1.15791	0.0244973	3.57841e-05	0.0495072	0.228312	0.491067	-0.00143153	0.533386	0.804824	0.405938	-0.00099174	0.467065	1.45452	0.024947	-0.00032004	0.0450172	1.35817	0.0581476	0.000111697	0.0428478	2.87902	0.31003	0.0013214	0.231049	1.47881	0.125687	-0.000185838	0.120249	0.296649	0.0763204	-0.000343359	0.122658	0.533558	0.0140008	2.96338e-05	0.0355197	1.57258	0.0197996	-0.000105605	0.00761367	1.09059	0.0312706	-0.000186924	0.0170774	0.83817	0.0846314	-0.000708683	0.180809	0.889087	0.310798	0.000421881	0.267255	0.868883	0.278482	3.37135e-05	0.292817	1.53654	0.05239	-0.000449348	0.0560186	1.69309	0.00646321	-0.000271154	0.0670253	1.49712	0.16491	-0.000559181	0.161525	1.26581	0.406746	-0.00163775	0.44017	0.785405	0.0451139	-0.000166749	0.0763712	1.76305	0.205045	-0.00140568	0.250081	0.297267	0.265503	0.000735246	0.238873	1.32187	0.332145	2.05571e-05	0.346818	2.1189	0.40912	0.00347771	0.404544	2.22818	0.547804	0.000865254	0.530408	1.60843	0.021433	-0.000161451	0.0223368	1.51176	0.0496368	-0.000305673	0.0746074	1.01671	0.0394779	-0.000791535	0.091948	0.426449	0.0213294	-0.000366611	0.0316833	1.23401	0.0795668	-0.000690383	0.0874803	1.23407	0.0608677	-7.31596e-05	0.0532966	1.06028	0.399684	-0.0015614	0.408523	0.919088	0.00507676	-0.00016805	0.00820788	1.84719	0.0302499	-0.000245873	0.0865503	0.730985	0.149374	-0.000455218	0.215779	0.508855	0.0592016	-0.000357318	0.0551481	1.2202	0.0208609	-0.000184518	0.00709324	1.15791	0.0244973	3.57841e-05	0.0495072	0	0.172741	-0.000361403	0.177105	0.547648	0.730648	0.00262027	0.486954	1.08869	0.239224	0.000652381	0.166617	0.685308	0.115465	-0.000360759	0.0560048	0.320058	0.512669	0.000275264	0.434373	0.441663	0.0101146	-0.000287683	0.00797776	0.813868	0.0278109	-0.000196047	0.0298773	0.554832	0.0222464	-0.000187033	0.0606463	0.542143	0.0623049	-0.000538643	0.131824	0.731926	0.531268	0.000431224	0.524445	1.23719	0.031054	-0.000196742	0.066459	1.34294	0.040361	-0.000443647	0.108842	0.649787	0.0272239	1.60234e-05	0.0150328	1.209	0.0771933	0.000159717	0.0724264	0.687994	0.248043	-0.000165609	0.226675	1.17075	0.119601	-0.000471751	0.157302	1.34317	0.0766108	-0.000154284	0.0451762	0.761293	0.233845	-0.000311113	0.213328	0.395488	0.486464	-0.000828722	0.496785	0.995664	0.0804037	-0.000515681	0.0853754	0.867072	0.446965	-0.00131344	0.453378	0.808409	0.0176852	-0.000447996	0.0306158	1.50455	0.090009	-0.00100362	0.1688	0.749409	0.288154	-0.000139464	0.289562	0.704343	0.0212443	-0.000458122	0.0651645	0.426104	0.0851391	-0.00142703	0.295796	1.41427	0.054586	-0.000507865	0.0403897	0	0.0411877	-0.000215677	0.0326258	0.564734	0.0517842	-0.000371469	0.0646875	0.295258	0.0314916	-0.000321477	0.0144629	1.14113	0.301733	-0.00150493	0.304177	1.23118	0.195412	-0.00105396	0.235495	0.585102	0.133276	0.000293263	0.13858	1.63316	0.0238428	0.000381383	0.0454227	0.794623	0.0127254	7.6251e-06	0.00417505	1.37118	0.183105	-0.000165756	0.198534	1.80044	0.0767159	-0.000378356	0.117709	1.32167	0.295601	0.000689933	0.28301	0.349028	0.0870882	-0.000854576	0.141097	1.12618	0.362386	0.000953323	0.417736	0.625296	0.167477	-0.00112522	0.363005	0.776389	0.101861	-0.00084644	0.199095	1.81637	0.279504	-0.00102488	0.268735	1.42687	0.220766	0.00112416	0.178683	0.502682	0.221064	-0.000272876	0.197179	0.839824	0.10366	-0.000612664	0.130296	0.637129	0.0378309	-0.000178517	0.0261031	1.10274	0.37706	-0.00031883	0.350115	0.890437	0.111992	-1.3143e-06	0.104107	0.0355751	0.090805	-0.000846196	0.173852	1.60092	0.0184601	-3.36725e-05	0.0291113	1.83192	0.0643156	-0.000251257	0.0396254	1.85918	0.0260485	-9.50003e-05	0.0778814	2.15211	0.67239	-0.00160427	0.338682	2.29756	0.420831	0.00028775	0.392114	0.446672	0.440768	-0.000716635	0.414616	0.409019	0.376865	0.00175319	0.298953	1.036	0.0802934	4.30211e-05	0.0823538	1.51838	0.0313737	-0.000278323	0.0217848	1.09262	0.0240231	0.00014446	0.00907997	0.845341	0.0972276	0.000225368	0.100868	1.5755	0.0466896	-0.000227157	0.0361943	0.743579	0.0557886	-0.00018363	0.0477805	1.20797	0.116132	-0.000320041	0.107582	1.80888	0.0390643	-7.24952e-05	0.013402	1.10272	0.0346597	0.000180076	0.0171935	1.52185	0.0387442	-0.000168109	0.0542558	2.03562	0.0303393	-6.57947e-05	0.0154008	0.508205	0.465905	-0.00321601	0.288299	0.501989	0.174967	-0.00125875	0.304698	1.06995	0.0472616	5.56351e-05	0.0360614	1.06275	0.0247743	-0.000208697	0.0743774	0.231706	0.195235	-0.00161579	0.444766	0.540285	0.20454	-0.000394242	0.179041	1.56067	0.089724	-0.000146511	0.120398	1.1109	0.470104	0.000113468	0.507861	0.37408	0.182179	-0.00134287	0.23855	0.403761	0.0689354	-0.000340482	0.0764936	0.458686	0.133673	-0.00160058	0.207413	1.08834	0.0721504	-0.000370608	0.0661276	0.863015	0.238774	0.000137897	0.225005	1.0227	0.271066	-0.00174651	0.246868	1.66205	0.395651	-0.00144286	0.391907	0.233653	0.168259	-0.000793624	0.214685	0.551643	0.0352285	-0.000192575	0.0725637	1.10601	0.13323	-0.000206817	0.21701	1.29725	0.0585125	-0.000977279	0.117212	0.476359	0.0477408	0.000213363	0.0187861	0.789354	0.409896	0.000625164	0.268975	1.69414	0.262824	-0.000796716	0.252194	1.24568	0.55455	-0.000996947	0.513595	0.390499	0.158987	0.000375464	0.177318	1.37609	0.0355297	-0.000616441	0.0480598	1.21748	0.0392283	-0.000120546	0.0237384	0.96217	0.025007	-9.70018e-06	0.0201322	0	0.166926	4.38278e-05	0.15641	0	0.213255	-0.000951847	0.271895	1.72678	0.02708	-0.000468906	0.0534126	1.26135	0.2608	0.00177497	0.326183	1.64828	0.0154751	-0.000198293	0.0282674	1.37104	0.207714	-0.00156412	0.269385	1.54494	0.34303	-0.00103834	0.321271	1.43983	0.33133	-0.00155063	0.432404	1.02479	0.296693	-0.00112159	0.270867	0.818519	0.025965	-0.000403708	0.0893591	0.762848	0.109816	-0.000799712	0.154013	0.575445	0.530045	0.000472096	0.4276	2.58495	0.0166362	-0.00023896	0.0379338	1.21958	0.443804	-0.00194756	0.40602	0.332966	0.280966	0.000131098	0.282946	1.16174	0.38142	-0.00100473	0.364893	1.02356	0.0996818	-0.00100949	0.149574	1.2304	0.0141881	-0.000266724	0.00290661	1.06994	0.264373	-0.00130802	0.376461	0.345775	0.323201	-0.000891817	0.376029	0	0.592216	-0.00168423	0.500922	1.30516	0.0431865	-0.000232032	0.0477482	1.17668	0.346206	-0.00108888	0.351686	1.56361	0.141924	-0.000699609	0.124838	2.49972	0.0555514	-0.000585496	0.0746243	0.999767	0.0312808	-0.000747533	0.0942674	0.806099	0.136956	-0.000726098	0.138722	0.82576	0.101547	-0.00119047	0.150704	0.475324	0.822436	-0.00196553	0.619057	1.39908	0.0639775	-0.000255249	0.0269334	1.02507	0.0419709	-9.87264e-05	0.0429196	1.63086	0.244503	0.00020231	0.230341	0	0.0428634	-0.000199221	0.0643189	2.48275	0.239215	0.000354855	0.446143	1.15671	0.208875	-0.0001284	0.196241	1.50188	0.285977	-0.000474044	0.299496	2.78019	0.20362	0.000173135	0.177556	0.55676	0.390514	0.000351122	0.439189	0.932246	0.0411891	-0.000661497	0.0630008	1.26764	0.0823935	-0.000643438	0.0977464	1.31551	0.201732	4.93272e-05	0.205828	0.746129	0.413957	-0.000640474	0.346968	1.94948	0.329507	-0.000968069	0.397142	0.994763	0.197918	0.000331457	0.194934	1.45224	0.0322002	8.65596e-05	0.0322775	1.47836	0.0151487	2.36019e-05	0.00395836	1.20889	0.0214216	-0.000413929	0.0601701	1.06824	0.014589	-0.000156404	0.0329924	1.52718	0.0643051	-0.000483047	0.0667351	0.98103	0.103419	-0.000955932	0.180921	0.820255	0.183004	0.000149707	0.170585	1.11444	0.359804	0.000314718	0.297674	0.633001	0.0383489	0.000192648	0.0794201	1.6393	0.0285692	-0.000219729	0.0403231	2.23991	0.128213	-9.73887e-05	0.120564	0.725653	0.514548	-0.00318362	0.498127	1.07725	0.087122	0.000524686	0.0545228	2.04451	0.402631	-0.000175741	0.384383	2.32774	0.116406	0.00042639	0.125291	1.24827	0.081833	-0.000347799	0.065384	1.55658	0.45645	-0.000801131	0.378905	0.191675	0.117831	-0.00039982	0.106819	1.45615	0.193731	-0.00115896	0.276055	1.75143	0.273493	0.00035252	0.230555	1.34965	0.34762	-0.00113917	0.347954	1.31464	0.266418	-0.00180461	0.313916	2.34223	0.469203	-0.00112709	0.438311	0.832233	0.2132	-0.00149035	0.204065	1.5634	0.0931497	0.000442404	0.0949943	1.23444	0.150505	-0.000177413	0.141763	1.2747	0.0976185	-0.00053535	0.131504	0.947129	0.101441	-0.000328597	0.124889	0.498413	0.107485	-0.000339556	0.186294	0.657829	0.0247093	-0.000111419	0.0773602	1.0251	0.0469612	-0.000323029	0.0778262	1.62532	0.16091	-0.000685194	0.147263	1.52159	0.0377743	-0.000381408	0.0812957	0.622985	0.0257868	-0.000198577	0.00222346	0.974335	0.136152	-0.00105655	0.210873	1.35689	0.208074	-0.000182424	0.164748	1.56064	0.0252042	-3.19217e-06	0.0878043	2.24926	0.0628269	-0.000166561	0.096538	0.963624	0.199549	-0.00115188	0.229602	0.459258	0.382468	-0.000837449	0.392178	1.91239	0.252421	0.00109856	0.254999	0.315339	0.20294	-0.00118471	0.280627	0.214544	0.775171	0.000366413	0.580055	1.80442	0.327367	-0.000993349	0.319388	2.08164	0.0699856	-0.000291383	0.112847
29.2777	401	401		406	0	0.0245347	3.89833e-05	0.0495072	0.230023	0.489623	-0.00145517	0.533386	0.270285	0.40495	-0.00098438	0.467065	0.792679	0.0246305	-0.000312908	0.0445804	0.455611	0.0582586	0.000110402	0.0427886	2.32047	0.311345	0.00130867	0.230844	1.77703	0.125503	-0.00018171	0.119344	0.896615	0.0759732	-0.000351063	0.122015	1.83338	0.0140328	3.42965e-05	0.0351673	1.58436	0.0196936	-0.000106349	0.00749913	0.411264	0.0310825	-0.000189323	0.0169043	0.844451	0.0839387	-0.000676842	0.179999	2.15338	0.311227	0.000436274	0.267229	1.57746	0.278515	3.23894e-05	0.292718	1.80563	0.0519399	-0.000450795	0.0558517	0.757282	0.00619377	-0.000267722	0.0664216	0.519978	0.164352	-0.000557881	0.160991	0.637646	0.4051	-0.00165259	0.440121	0.395645	0.0449514	-0.000158307	0.0758434	1.48022	0.20364	-0.00140368	0.250037	0.299495	0.266233	0.000724872	0.238678	0.998829	0.332173	3.61269e-05	0.34657	1.06739	0.412618	0.00351747	0.404544	0.748292	0.548674	0.000873311	0.530408	2.0077	0.0212716	-0.000161387	0.0220826	1.6498	0.0493336	-0.000300568	0.0739316	1.18246	0.0386926	-0.000779123	0.0910942	1.28893	0.0209627	-0.000366708	0.0316426	0.338762	0.0788801	-0.000682883	0.0867112	1.39922	0.0607969	-6.85072e-05	0.0530022	0.712151	0.398125	-0.00155676	0.408211	0.462987	0.00490952	-0.000166439	0.0081032	1.07615	0.0300053	-0.000243399	0.0858842	0.58917	0.148927	-0.000438994	0.215712	1.538	0.0588419	-0.000362091	0.0550177	1.22934	0.0206759	-0.000185438	0.00706213	0	0.0245347	3.89833e-05	0.0495072	0.385283	0.17239	-0.000341686	0.176625	1.93389	0.733278	0.00263967	0.486954	1.29709	0.239877	0.000652806	0.166225	0.690443	0.115094	-0.000381482	0.0559448	0.322456	0.512944	0.000275342	0.43436	0.889946	0.00982791	-0.000285611	0.00787109	0.756989	0.027617	-0.000191714	0.0297681	0.988325	0.0220586	-0.000188551	0.0601343	0	0.061769	-0.000533226	0.131141	0.368705	0.53169	0.0004134	0.524402	0.793616	0.0308585	-0.000194339	0.0658298	2.25726	0.0399211	-0.000436407	0.108084	1.30931	0.0272457	2.76403e-05	0.0148674	1.21806	0.0773555	0.000164656	0.0723426	0.792029	0.247868	-0.000184464	0.226404	0.871085	0.11913	-0.000471183	0.156493	1.19349	0.0764553	-0.000156805	0.0447465	0.511332	0.233533	-0.000312825	0.212465	0.398451	0.485632	-0.00083674	0.496784	1.67187	0.0798817	-0.000528373	0.0853319	0.124618	0.445648	-0.00132185	0.453378	1.42735	0.0172421	-0.000438208	0.0303616	0.567723	0.0890079	-0.000998582	0.168004	1.13254	0.288026	-0.00011687	0.289516	2.13241	0.0207895	-0.000451492	0.0645042	0.429297	0.0837149	-0.00142139	0.295795	1.42486	0.0540793	-0.000505575	0.0400429	0.658022	0.0409686	-0.000222641	0.0325554	0	0.0514091	-0.000378714	0.0645661	2.08526	0.0311688	-0.000324167	0.0143027	0.492019	0.300224	-0.00151399	0.303297	0	0.194352	-0.00106472	0.235299	1.17897	0.133573	0.000300744	0.138487	1.09693	0.0242386	0.000410105	0.0450873	1.2022	0.0127327	6.91502e-06	0.00411681	1.10516	0.182931	-0.000181566	0.197712	0.725571	0.0763485	-0.000356538	0.117063	1.33157	0.2963	0.000707577	0.282763	0	0.0862469	-0.000828076	0.141097	0.907692	0.363364	0.00100281	0.417528	0.0698428	0.166351	-0.00112733	0.363001	1.47847	0.101025	-0.00082708	0.198143	0	0.278484	-0.00101513	0.268734	0.287512	0.221892	0.00112812	0.178634	2.53224	0.220782	-0.000290908	0.197048	1.26918	0.103049	-0.000611123	0.129723	1.12494	0.0376507	-0.000181881	0.0258243	0.403635	0.376734	-0.000333464	0.350092	1.43663	0.111992	1.49555e-06	0.103403	0.0716834	0.0899562	-0.000851256	0.173852	0.805955	0.0184245	-3.76079e-05	0.0291097	0.802231	0.0640623	-0.000255368	0.0394917	0.801617	0.0259557	-9.08075e-05	0.0772399	1.08412	0.670769	-0.00163636	0.338682	1.65105	0.421105	0.000260463	0.391853	2.70011	0.44007	-0.000679373	0.414616	2.06042	0.37862	0.00175686	0.298857	1.04376	0.0803403	5.04434e-05	0.0818822	0.218225	0.0310948	-0.000279295	0.021565	0.471101	0.0241684	0.000146122	0.00894338	0.851676	0.0974526	0.000224763	0.100864	0.317461	0.0464649	-0.000222211	0.0361821	1.02268	0.055604	-0.000185552	0.0475224	0.173612	0.11581	-0.000322778	0.106857	0.796961	0.038992	-7.22567e-05	0.0132826	1.11098	0.0348372	0.000174846	0.0169875	0.511085	0.0385763	-0.000167789	0.0537037	0.820348	0.0302715	-6.99093e-05	0.0152067	0	0.462681	-0.00323248	0.288299	0.216441	0.173719	-0.00123732	0.304698	0.215594	0.047319	5.92005e-05	0.0358215	1.25096	0.0245759	-0.000188216	0.0739025	0.700327	0.193627	-0.00160175	0.444765	0	0.204146	-0.000393035	0.178849	0	0.0895693	-0.000162879	0.120398	1.34307	0.470232	0.000141292	0.507855	2.2613	0.180838	-0.00133796	0.237614	1.22036	0.0685982	-0.000333946	0.0757968	0.462123	0.132079	-0.00158768	0.207079	0.959601	0.0717783	-0.000373442	0.0656686	0	0.23892	0.00015395	0.224792	1.54554	0.269316	-0.00175487	0.246525	0.334902	0.394205	-0.0014483	0.391826	0.941615	0.167472	-0.000781373	0.214587	0.690423	0.0350354	-0.000193581	0.0720296	0	0.13302	-0.00021293	0.216219	0.522787	0.0575399	-0.000968173	0.116542	0.479928	0.0479548	0.000214514	0.0186537	0	0.410493	0.000566942	0.268974	2.27704	0.262019	-0.000812311	0.252174	1.25501	0.553574	-0.000955527	0.513595	1.18028	0.159375	0.000400435	0.176592	1.10912	0.0349122	-0.000618674	0.0476523	1.53326	0.0391032	-0.000129552	0.0235023	0.96938	0.024996	-1.22219e-05	0.0198963	0.937893	0.166978	5.93855e-05	0.156388	0	0.212307	-0.000943465	0.27104	1.24213	0.0266164	-0.000458433	0.0529205	1.2708	0.262592	0.00180824	0.326154	0	0.0152761	-0.000199722	0.0279883	0.460437	0.206154	-0.00155729	0.268457	0.88817	0.341984	-0.00105408	0.320642	1.32872	0.329792	-0.00152433	0.432054	1.03247	0.295547	-0.0011709	0.270151	0.88406	0.0255655	-0.000395207	0.0887942	1.53713	0.109013	-0.000806294	0.153907	0.193252	0.530519	0.000476734	0.427598	1.20015	0.0163984	-0.00023654	0.0375051	0	0.441841	-0.00197911	0.406004	0.670921	0.281104	0.000144994	0.282495	0.234088	0.380407	-0.00102182	0.364893	1.32545	0.0986793	-0.000995634	0.148583	4.34487	0.0139212	-0.00026712	0.00289258	0.538976	0.263071	-0.00129592	0.376461	0.696732	0.32233	-0.00085015	0.376029	0.596715	0.590507	-0.00173288	0.500922	1.61948	0.042957	-0.000226967	0.0473104	0.237099	0.345103	-0.00111783	0.351586	0.393832	0.141217	-0.00071507	0.124558	0	0.054963	-0.000591347	0.0744661	1.7151	0.0305388	-0.000736552	0.0935006	1.62428	0.136224	-0.0007382	0.138357	0.960382	0.100361	-0.00118319	0.149645	2.15738	0.820463	-0.00197937	0.619057	0.201079	0.0637169	-0.000266031	0.0267566	1.03275	0.0418699	-0.000103452	0.0424797	0.856455	0.24471	0.000212586	0.229833	0.927682	0.0426645	-0.000198589	0.0638561	0.833786	0.239569	0.000352342	0.446143	1.16538	0.208749	-0.000123818	0.195604	1.34519	0.285491	-0.000497906	0.299451	0.932639	0.203801	0.000187498	0.177022	0.841398	0.390894	0.000409219	0.438559	0.768075	0.0405305	-0.000655776	0.0624372	0.851426	0.0817513	-0.0006408	0.0976916	0.220895	0.201778	4.24269e-05	0.205319	0.37586	0.413288	-0.000698006	0.346618	0.982044	0.328548	-0.00095093	0.397121	0.60133	0.198256	0.00034416	0.194509	0	0.0322897	9.24104e-05	0.0322023	2.68396	0.0151727	2.45224e-05	0.00388667	2.68193	0.0210159	-0.00039757	0.0595826	1.07624	0.0144342	-0.000153363	0.0326974	1.2309	0.0638212	-0.000484717	0.0664108	0.823651	0.10247	-0.000941716	0.179948	1.10278	0.183155	0.000152207	0.169731	0.842096	0.360099	0.000274482	0.297668	0.956617	0.0385502	0.000209908	0.0787625	0.618571	0.0283489	-0.000220892	0.0399245	0.676333	0.128116	-9.77164e-05	0.120382	0.182773	0.511355	-0.00320262	0.498127	0.361774	0.087637	0.000505026	0.0543808	0.514957	0.402462	-0.000161842	0.38437	0.390864	0.116834	0.000429093	0.124845	1.12486	0.0814826	-0.000352979	0.0648547	0	0.45565	-0.000798958	0.37889	0.579334	0.117426	-0.00041181	0.106419	0.733529	0.192588	-0.00112781	0.275922	0.588185	0.273839	0.000338087	0.229716	1.08781	0.346485	-0.0011295	0.34795	0.441497	0.264631	-0.00176987	0.313078	0.770642	0.468063	-0.00115351	0.437665	0.27949	0.211704	-0.00150225	0.203258	0.525039	0.0936005	0.000459135	0.0946375	1.49243	0.150325	-0.000182967	0.140939	1.92637	0.0970796	-0.000542617	0.131243	0.90411	0.101118	-0.000318856	0.124114	5.0265	0.107145	-0.000340547	0.186293	0.330883	0.0245974	-0.000112275	0.0773591	1.44645	0.0466402	-0.000318842	0.0771448	1.09167	0.160228	-0.00067887	0.147254	2.06613	0.0373926	-0.00038193	0.0812934	0.313826	0.0255858	-0.000203434	0.00218531	0.669162	0.135098	-0.00105181	0.210053	1.11872	0.207888	-0.000188488	0.164603	0.178929	0.0252005	-4.25162e-06	0.0878043	1.56818	0.0626579	-0.000171676	0.0959283	0.970845	0.19839	-0.00116563	0.228773	1.3881	0.381629	-0.000841122	0.391843	1.33332	0.253532	0.00112191	0.254994	0.529504	0.201757	-0.00118075	0.279714	1.94753	0.775534	0.000360303	0.580055	0.518179	0.326371	-0.000999585	0.318431	1.12916	0.0696986	-0.000282772	0.112218
294.988	402	402		407	0	0.0245753	4.21615e-05	0.0495072	0.690388	0.488156	-0.00147839	0.533386	0.540821	0.403969	-0.00097692	0.467065	0.12182	0.0243211	-0.00030586	0.0441478	0.151941	0.0583683	0.000108947	0.0427303	0	0.312647	0.00129547	0.230641	0.442098	0.125324	-0.000177766	0.118445	0.299011	0.0756182	-0.000358976	0.121375	0.107454	0.0140693	3.87648e-05	0.0348184	0	0.0195869	-0.000106947	0.00738631	0.0685758	0.0308919	-0.000191817	0.016733	1.6918	0.0832773	-0.000646078	0.179192	0.179233	0.311671	0.000451241	0.267205	0.70064	0.278546	2.86224e-05	0.292621	0.257699	0.0514884	-0.000452361	0.0556872	0.189408	0.00592776	-0.000264294	0.0658233	0.259821	0.163794	-0.000556901	0.160459	0.637942	0.403441	-0.0016667	0.440071	0	0.0447972	-0.000150203	0.0753191	0.296181	0.202237	-0.0014009	0.249994	0.299634	0.266952	0.000712666	0.238485	1.66549	0.332217	5.10775e-05	0.346324	0	0.416154	0.00355444	0.404544	1.12296	0.54955	0.000880485	0.530408	0	0.0211101	-0.00016152	0.0218313	0.126772	0.0490356	-0.000295486	0.073262	0.31484	0.0379196	-0.00076694	0.0902483	0.429844	0.020596	-0.000366713	0.0316026	0.564865	0.0782009	-0.000675507	0.0859489	0.310392	0.0607305	-6.43874e-05	0.0527105	1.06872	0.39657	-0.00155304	0.407902	0	0.00474389	-0.00016481	0.00799985	0.195577	0.0297628	-0.000241725	0.0852232	0.884165	0.148496	-0.000423028	0.215645	0	0.0584773	-0.00036703	0.054889	0	0.02049	-0.00018632	0.00703159	0	0.0245753	4.21615e-05	0.0495072	0	0.172058	-0.000322647	0.176149	0.552008	0.735927	0.00265864	0.486953	0.099669	0.24053	0.000652652	0.165836	0.172691	0.114702	-0.000401748	0.0558857	0	0.513219	0.000275262	0.434347	0	0.00954337	-0.000283478	0.00776585	0.0630067	0.0274275	-0.000187211	0.0296607	0.131356	0.0218693	-0.000190117	0.0596266	0	0.0612383	-0.00052823	0.130461	0.368876	0.532095	0.000395789	0.524359	0.226529	0.0306652	-0.00019223	0.0652066	0.225605	0.039488	-0.000429861	0.107331	0	0.0272791	3.92805e-05	0.0147037	0.19201	0.0775226	0.000169489	0.0722603	0.296778	0.247674	-0.000203061	0.226136	0.358728	0.118659	-0.000471084	0.155688	0.0793125	0.0762973	-0.000159172	0.0443208	0.639462	0.233219	-0.000315109	0.211606	0.398636	0.484791	-0.000845483	0.496783	0	0.0793469	-0.000541358	0.0852892	0.374026	0.444321	-0.00133063	0.453377	0	0.0168088	-0.000428437	0.0301105	0.189329	0.0880119	-0.000993536	0.167211	0	0.28792	-9.35544e-05	0.289471	1.06493	0.0203412	-0.000445326	0.0638505	2.14748	0.0822963	-0.00141587	0.295795	0.203356	0.0535748	-0.000503382	0.0396999	0	0.0407423	-0.000229987	0.0324861	0	0.0510267	-0.000386057	0.064446	0	0.0308432	-0.000327012	0.0141443	0.164082	0.298706	-0.00152287	0.302418	1.48918	0.193282	-0.00107656	0.235106	0.196587	0.133878	0.000308115	0.138396	0	0.024663	0.000438752	0.0447564	0	0.0127392	6.08097e-06	0.00405939	0.276418	0.182741	-0.000199301	0.196894	0	0.0760027	-0.000335137	0.116421	1.77626	0.297016	0.000724086	0.282517	0.703614	0.085432	-0.000801826	0.141097	0.681085	0.364391	0.00105194	0.417323	0.454887	0.165222	-0.00112995	0.362996	0.521134	0.100207	-0.000808545	0.197195	0	0.277474	-0.00100479	0.268734	0	0.223022	0.00113143	0.178586	0.506684	0.220482	-0.000309554	0.196918	1.69302	0.102438	-0.000610422	0.129154	0.321101	0.0374671	-0.000185359	0.0255485	0.504778	0.376393	-0.000347928	0.350068	0.358652	0.111995	4.052e-06	0.102703	0.0717167	0.0891026	-0.000855856	0.173852	0	0.0183848	-4.1675e-05	0.0291082	0.0471288	0.0638048	-0.000259621	0.0393598	0.26733	0.0258669	-8.68017e-05	0.0766036	0.723081	0.669117	-0.00166733	0.338682	0.660727	0.421351	0.000231328	0.391595	0	0.439409	-0.000643421	0.414616	0.412275	0.380378	0.00175857	0.298763	0	0.0803939	5.65159e-05	0.0814153	0	0.0308151	-0.000280159	0.0213477	0.314213	0.0243154	0.00014787	0.00880885	0	0.097677	0.00022386	0.100859	0.317608	0.0462453	-0.000216966	0.0361702	0.0680744	0.0554175	-0.000187656	0.0472674	1.04216	0.115486	-0.00032606	0.106137	0	0.0389198	-7.19875e-05	0.0131648	0.185249	0.0350093	0.000169347	0.0167839	0.511323	0.0384086	-0.000167594	0.0531571	0	0.0301994	-7.44198e-05	0.015015	0.256125	0.459441	-0.00324733	0.288299	0	0.172493	-0.00121616	0.304698	0.647081	0.04738	6.27146e-05	0.0355846	0.357072	0.0243978	-0.000167831	0.0734306	0.467102	0.192032	-0.00158801	0.444764	0	0.203754	-0.000392282	0.178659	0	0.0893981	-0.000179498	0.120397	0.671849	0.470386	0.000166443	0.507849	1.13117	0.179502	-0.00133445	0.236682	0	0.0682674	-0.000327776	0.0751064	1.84935	0.130497	-0.00157568	0.206748	0.136954	0.0714034	-0.000376484	0.0652129	0.434943	0.239082	0.000170457	0.224582	0.515419	0.267557	-0.00176266	0.246185	0.335057	0.392754	-0.00145471	0.391745	0.471026	0.166696	-0.00076965	0.21449	0.191268	0.0348413	-0.000194656	0.0714994	0.222962	0.132804	-0.000220486	0.215432	0	0.056576	-0.000959577	0.115876	0	0.0481697	0.000215198	0.0185229	0	0.411029	0.000506183	0.268974	0	0.261199	-0.000827724	0.252154	0.941696	0.552639	-0.00091451	0.513595	0.393608	0.159787	0.000424583	0.175869	0	0.0342925	-0.000620502	0.0472482	0	0.0389693	-0.000138214	0.0232685	0	0.0249826	-1.46674e-05	0.019663	0	0.167045	7.58584e-05	0.156367	0.49243	0.211367	-0.00093637	0.270187	0.124146	0.0261631	-0.000448103	0.0524329	0.635696	0.264416	0.00184063	0.326126	0	0.0150757	-0.000201105	0.0277119	0.460651	0.2046	-0.00155058	0.267532	0.666437	0.340922	-0.00107072	0.320017	0.724437	0.328281	-0.00149862	0.431706	1.72158	0.294351	-0.00122091	0.269438	0.117694	0.0251745	-0.000386787	0.0882328	0.384461	0.108203	-0.000813009	0.153803	0.386684	0.530998	0.000479525	0.427596	0	0.016163	-0.000234243	0.0370812	0	0.439846	-0.00200905	0.405988	0.335616	0.281256	0.000158705	0.282048	0.468394	0.379377	-0.00103751	0.364893	0.441531	0.0976902	-0.000982743	0.147599	0	0.0136539	-0.000267364	0.00287879	0	0.261781	-0.00128342	0.376461	0.697056	0.3215	-0.000809873	0.376028	0.596992	0.58875	-0.00178004	0.500921	0.151329	0.0427326	-0.00022186	0.0468767	0.237209	0.34397	-0.00114733	0.351486	1.18204	0.140494	-0.000731313	0.124281	0	0.0543687	-0.000597162	0.0743099	0.503109	0.0298076	-0.000725809	0.09274	0	0.13548	-0.000750271	0.137993	0.448131	0.0991807	-0.00117643	0.148593	0.479108	0.818476	-0.00199483	0.619057	0	0.0634453	-0.000277019	0.026582	0	0.0417639	-0.00010845	0.0420443	0.356428	0.244928	0.000222612	0.22933	0.464056	0.0424661	-0.000198258	0.0633967	0	0.239919	0.000347511	0.446143	0.291479	0.208627	-0.000120606	0.194971	0.504052	0.28498	-0.000522824	0.299407	0.311024	0.203995	0.000202317	0.176492	0.841789	0.391332	0.000466554	0.437932	0.298598	0.0398775	-0.000650322	0.0618787	0	0.081112	-0.000637805	0.0976377	0.441995	0.201816	3.40724e-05	0.204814	0.752069	0.412561	-0.000755235	0.346272	0.49125	0.327605	-0.000934589	0.3971	0.601609	0.198606	0.000356005	0.194088	0	0.0323851	9.83202e-05	0.0321282	0	0.0151977	2.54382e-05	0.00381629	0.487406	0.0206264	-0.000381466	0.0590008	0	0.0142823	-0.00015045	0.032405	0.615734	0.0633357	-0.000486362	0.066089	0.659227	0.101536	-0.000928219	0.178979	0.275333	0.183308	0.000154158	0.168882	0.280829	0.360353	0.000235046	0.297662	0.31902	0.0387687	0.000227019	0.0781103	0.825144	0.0281274	-0.000222011	0.0395299	0	0.128018	-9.77057e-05	0.120202	0.73143	0.508143	-0.00322174	0.498127	0	0.0881316	0.000483989	0.0542404	0	0.402307	-0.000148143	0.384358	0.782092	0.117263	0.000430164	0.124403	0.529319	0.0811269	-0.000358414	0.0643297	0.784485	0.454852	-0.000796053	0.378875	0.193201	0.117008	-0.000424808	0.106021	0.733869	0.191476	-0.00109702	0.275789	0.294229	0.274169	0.000322215	0.22888	0	0.345361	-0.00112	0.347945	0	0.262878	-0.00173643	0.312242	0.1398	0.466896	-0.00118069	0.437022	0.559239	0.210195	-0.00151451	0.202455	0	0.0940679	0.000475634	0.0942846	0	0.150139	-0.000190052	0.14012	0	0.0965332	-0.000550105	0.130985	0.150421	0.100803	-0.000309649	0.123343	0.502381	0.106804	-0.000341017	0.186291	0.0661412	0.0244848	-0.000113009	0.0773581	0.41248	0.0463234	-0.000314824	0.0764693	0	0.159552	-0.000673106	0.147244	0.294039	0.0370104	-0.000382448	0.0812911	0	0.0253799	-0.000208493	0.00214782	0.475628	0.134048	-0.0010471	0.209235	0	0.207697	-0.000193778	0.164459	0.0895058	0.0251957	-5.32668e-06	0.0878043	0	0.0624834	-0.000177419	0.0953225	0.728472	0.197217	-0.00118019	0.227948	0.925828	0.380786	-0.000844498	0.391511	1.18588	0.254665	0.00114466	0.25499	0.4238	0.200579	-0.00117687	0.278804	0.432505	0.775891	0.000353362	0.580055	0.778493	0.325368	-0.00100567	0.317476	0.161153	0.0694197	-0.000275116	0.111592
159.584	403	403		408	0	0.024619	4.53496e-05	0.0495072	0.698435	0.486667	-0.00150119	0.533386	1.09562	0.402996	-0.000969469	0.467065	0.616815	0.0240188	-0.000298905	0.0437194	0	0.0584765	0.000107307	0.042673	0	0.313936	0.00128226	0.230439	0.960536	0.125148	-0.000173989	0.117553	0.151248	0.0752552	-0.000367131	0.120738	0.707677	0.0141102	4.30324e-05	0.034473	0.0888899	0.0194797	-0.000107409	0.00727519	0.13875	0.0306988	-0.000194419	0.0165634	0.213673	0.0826462	-0.000616427	0.178389	0.543967	0.31213	0.000466894	0.267181	0.708807	0.278572	2.25045e-05	0.292525	0.391055	0.0510352	-0.000454069	0.0555251	0.383232	0.00566518	-0.000260874	0.0652303	0.175039	0.163238	-0.000556247	0.15993	1.29076	0.401767	-0.00167943	0.440022	0	0.0446509	-0.000142456	0.0747985	0	0.200838	-0.00139744	0.249951	0.606253	0.267657	0.000698511	0.238294	0.33698	0.332275	6.52621e-05	0.34608	0	0.419726	0.00358868	0.404544	0.757365	0.550435	0.000887855	0.530408	0.233748	0.0209485	-0.000161858	0.0215829	0.256499	0.0487426	-0.000290448	0.0725984	1.27643	0.0371587	-0.000754959	0.0894103	0	0.0202293	-0.000366636	0.0315631	0.801172	0.0775291	-0.000668209	0.0851933	0.31401	0.0606679	-6.07792e-05	0.0524214	0.54059	0.395019	-0.00155011	0.407596	0.234301	0.0045799	-0.000163163	0.00789782	0.395713	0.0295216	-0.000240864	0.0845672	0.447235	0.148081	-0.00040726	0.215579	0	0.0581078	-0.000372159	0.0547619	0.103515	0.0203033	-0.000187171	0.00700162	0	0.024619	4.53496e-05	0.0495072	0.389954	0.171744	-0.000304145	0.175677	0.279221	0.738595	0.00267704	0.486952	0.100831	0.241182	0.000651854	0.16545	0	0.11429	-0.000421503	0.0558273	0	0.513494	0.000275147	0.434334	0	0.00926098	-0.00028129	0.00766202	0	0.0272426	-0.000182552	0.029555	0.565768	0.0216784	-0.000191718	0.0591232	2.21131	0.0607124	-0.000523683	0.129785	1.86588	0.532482	0.000378602	0.524317	0.917824	0.0304739	-0.000190427	0.0645893	0.456469	0.0390611	-0.000424029	0.106583	0	0.0273243	5.09318e-05	0.0145418	0.194248	0.0776945	0.000174204	0.0721794	0.901712	0.247462	-0.000221508	0.225872	0.155311	0.118187	-0.000471377	0.154887	0.361467	0.076137	-0.000161356	0.0438992	0.388149	0.232903	-0.000317963	0.21075	0.806565	0.483941	-0.00085442	0.496781	0	0.078799	-0.000554506	0.0852472	0.504515	0.442986	-0.0013393	0.453377	0.412171	0.0163852	-0.000418692	0.0298628	0.191536	0.0870209	-0.000988449	0.166422	0	0.287839	-6.94128e-05	0.289426	2.15827	0.0198987	-0.000439635	0.0632035	1.30351	0.0808831	-0.00141052	0.295794	0.411452	0.0530725	-0.000501309	0.0393606	0	0.0405085	-0.000237733	0.0324178	0	0.0506369	-0.000393522	0.0643273	0	0.0305147	-0.000330026	0.0139877	1.32962	0.297178	-0.00153165	0.301543	0.25109	0.192199	-0.00108927	0.234916	0	0.13419	0.000315315	0.138305	0.277558	0.025116	0.000467315	0.04443	0	0.0127448	5.11732e-06	0.00400276	0	0.182532	-0.000219045	0.19608	0.367184	0.0756781	-0.000314186	0.115783	0.44924	0.297748	0.000739584	0.282273	0.355907	0.0846431	-0.000775865	0.141097	0.459349	0.365468	0.00110078	0.417121	0.957491	0.164091	-0.00113301	0.362992	0.967428	0.0994073	-0.00079088	0.196252	0.463042	0.276475	-0.000993979	0.268734	0	0.224155	0.00113398	0.178539	0	0.220163	-0.000328698	0.19679	0.428189	0.101828	-0.000610461	0.128589	0.487265	0.03728	-0.000188967	0.0252756	0.40853	0.376038	-0.000362294	0.350046	0.45354	0.112	6.39325e-06	0.102009	0.290573	0.0882447	-0.000859927	0.173852	0.101839	0.0183411	-4.58372e-05	0.0291067	0.0953563	0.063543	-0.000264024	0.0392298	1.35223	0.025782	-8.29033e-05	0.0759725	0	0.667435	-0.00169732	0.338682	0	0.421567	0.00020088	0.391339	0.910952	0.438783	-0.000608791	0.414616	0	0.382137	0.00175877	0.298669	0	0.0804529	6.12028e-05	0.0809531	0.441742	0.0305345	-0.000280929	0.0211327	0.158938	0.0244641	0.000149693	0.00867634	0.287334	0.0979002	0.000222615	0.100855	0	0.046031	-0.000211444	0.0361584	0.620499	0.0552287	-0.000189966	0.0470155	0.175717	0.115158	-0.000329938	0.105421	0	0.038848	-7.17048e-05	0.0130487	0.187408	0.0351758	0.000163563	0.0165827	1.81307	0.0382411	-0.000167421	0.0526162	0	0.0301226	-7.93398e-05	0.0148257	0.259111	0.456187	-0.00326076	0.288299	1.02377	0.171287	-0.00119526	0.304698	0.654623	0.0474444	6.61564e-05	0.0353504	0.722467	0.0242402	-0.000147555	0.0729618	0	0.19045	-0.00157451	0.444763	0.550934	0.203362	-0.000391923	0.178471	0	0.0892102	-0.000196409	0.120397	0.906239	0.470564	0.000188885	0.507844	0.381453	0.178169	-0.00133241	0.235753	0.20586	0.0679426	-0.000321942	0.0744222	1.40318	0.128927	-0.00156465	0.206422	0.41565	0.0710253	-0.000379722	0.0647603	0	0.239261	0.000187311	0.224373	0	0.26579	-0.00177	0.245848	1.69481	0.391295	-0.00146224	0.391665	0	0.165932	-0.000758532	0.214395	0.542992	0.0346461	-0.000195816	0.0709731	0.676683	0.132579	-0.000229544	0.214648	0	0.0556205	-0.000951518	0.115214	0	0.048385	0.000215393	0.0183936	0.402456	0.411504	0.000442812	0.268973	0	0.260364	-0.000842699	0.252135	0.635115	0.551744	-0.000874142	0.513595	1.19459	0.160224	0.000447837	0.175149	0.280643	0.0336713	-0.00062194	0.0468476	0	0.0388269	-0.000146548	0.0230371	0.196227	0.0249667	-1.70475e-05	0.0194326	0	0.16713	9.31728e-05	0.156346	0	0.210434	-0.000930455	0.269337	0.125593	0.0257201	-0.000437927	0.0519498	1.28621	0.266273	0.00187202	0.326098	0	0.0148739	-0.000202448	0.0274383	0	0.203053	-0.00154378	0.26661	0.44947	0.339842	-0.00108815	0.319397	1.4682	0.326795	-0.00147333	0.43136	1.04499	0.293105	-0.00127146	0.268731	0.476859	0.0247919	-0.000378458	0.0876749	0	0.107387	-0.000819905	0.1537	0.391191	0.531478	0.000480358	0.427594	0.8098	0.0159299	-0.000232076	0.036662	0.621809	0.437823	-0.00203756	0.405973	0.339528	0.281422	0.000172423	0.281604	0.473854	0.378332	-0.00105182	0.364893	1.78969	0.0967135	-0.000970865	0.146621	0	0.0133865	-0.000267462	0.00286526	0.545512	0.260504	-0.00127062	0.376461	0.35259	0.320709	-0.000771127	0.376027	0.60395	0.586947	-0.00182548	0.50092	0.408758	0.0425133	-0.000216705	0.0464469	0.239973	0.342808	-0.00117726	0.351388	0	0.139754	-0.000748399	0.124008	0.637247	0.0537686	-0.000602964	0.0741555	0.764223	0.0290871	-0.000715302	0.0919856	1.23298	0.134724	-0.000762371	0.137632	0.906708	0.0980075	-0.00117023	0.147549	0	0.816473	-0.00201169	0.619057	0	0.0631628	-0.000288151	0.0264094	0.189877	0.0416529	-0.000113709	0.0416134	1.08391	0.245155	0.000232389	0.228832	0.469465	0.0422679	-0.000198245	0.0629406	2.10974	0.240263	0.000340439	0.446143	0	0.208507	-0.000118856	0.194341	1.01985	0.284445	-0.000548854	0.299364	0.314649	0.204205	0.000217721	0.175965	0.567734	0.391827	0.000522955	0.437306	0.561064	0.0392297	-0.000645153	0.0613251	0	0.0804758	-0.000634492	0.0975844	0	0.201846	2.41744e-05	0.204311	1.52167	0.411777	-0.000812343	0.345928	0	0.326678	-0.000918717	0.39708	0	0.198967	0.000366981	0.19367	0.493621	0.0324864	0.000104275	0.0320553	0.301499	0.0152236	2.63427e-05	0.00374717	0.739631	0.0202528	-0.000365626	0.0584247	0	0.0141332	-0.00014767	0.0321153	0.934366	0.0628485	-0.000488009	0.0657699	0.500183	0.100614	-0.000915406	0.178016	0.597217	0.183463	0.000155518	0.168037	1.42051	0.360569	0.000196344	0.297656	0.968216	0.0390042	0.000243965	0.0774636	0.626071	0.0279049	-0.0002231	0.0391391	0.456356	0.127921	-9.73046e-05	0.120024	0	0.504912	-0.00324082	0.498127	0	0.0886045	0.000461537	0.0541015	0	0.402166	-0.000134499	0.384345	0.791208	0.117693	0.000429551	0.123964	0.535488	0.0807657	-0.0003641	0.063809	0	0.454058	-0.000792618	0.378861	0.195453	0.116576	-0.000438867	0.105626	1.11363	0.190394	-0.00106666	0.275659	0.595317	0.274483	0.000304783	0.228048	0	0.344245	-0.00111072	0.347941	1.34055	0.261157	-0.0017044	0.311408	0.495712	0.465701	-0.00120878	0.436381	0.848636	0.208675	-0.00152708	0.201656	0	0.0945516	0.00049186	0.0939356	1.25877	0.149945	-0.000198734	0.139306	0.649911	0.0959794	-0.000557642	0.130729	0.60971	0.100498	-0.000300919	0.122578	0.508237	0.106463	-0.000341012	0.18629	0.267983	0.0243715	-0.000113632	0.0773571	0.417288	0.0460105	-0.000310959	0.0757998	0	0.158882	-0.000667973	0.147235	0.0594932	0.0366277	-0.000382978	0.0812889	0	0.0251688	-0.000213762	0.00211098	0.756072	0.133003	-0.00104241	0.208421	0.12567	0.207501	-0.00019831	0.164317	0.0452745	0.0251898	-6.40148e-06	0.0878043	0.176159	0.0623028	-0.000183815	0.0947205	1.47393	0.19603	-0.00119556	0.227125	0	0.37994	-0.000847215	0.391182	0.299552	0.255821	0.00116695	0.254985	0.643109	0.199404	-0.00117308	0.277898	0	0.776241	0.000346013	0.580055	0.349641	0.32436	-0.0010116	0.316525	1.46891	0.069148	-0.000268444	0.110969
81.5946	404	404		409	0.250011	0.024666	4.85476e-05	0.0495072	0	0.485154	-0.00152356	0.533386	0.551443	0.40203	-0.000962028	0.467065	1.1204	0.0237233	-0.000292044	0.0432951	0.30985	0.0585829	0.000105481	0.0426167	0	0.315212	0.00126904	0.23024	1.29222	0.124976	-0.00017038	0.116668	0.304883	0.0748839	-0.00037553	0.120105	0.493586	0.0141553	4.70993e-05	0.0341309	0.89681	0.0193722	-0.000107735	0.00716574	0.0699227	0.030503	-0.000197131	0.0163955	0.215359	0.0820441	-0.00058789	0.17759	0.731013	0.312605	0.000483236	0.267157	0.1786	0.27859	1.40358e-05	0.292431	1.31512	0.0505802	-0.000455919	0.0553654	0.579385	0.00540601	-0.00025746	0.0646428	0.855637	0.162682	-0.000555919	0.159404	0.650471	0.400082	-0.00169078	0.439974	0	0.0445122	-0.000135067	0.0742815	0	0.199443	-0.0013933	0.249909	0.305519	0.268348	0.000682407	0.238105	0.679279	0.332347	7.86808e-05	0.345838	0.544428	0.423331	0.0036202	0.404544	1.52668	0.551326	0.000895419	0.530408	1.25885	0.0207863	-0.000162401	0.0213373	1.9428	0.0484547	-0.000285455	0.0719408	2.01201	0.0364096	-0.000743179	0.08858	0.219143	0.0198628	-0.000366477	0.0315243	1.4998	0.0768645	-0.00066099	0.0844444	0.079122	0.0606087	-5.76824e-05	0.052135	0.726475	0.39347	-0.00154796	0.407293	0	0.00441757	-0.0001615	0.00779709	1.1985	0.0292808	-0.000240816	0.0839163	0	0.147682	-0.000391689	0.215514	1.04596	0.057733	-0.000377478	0.0546365	0.312995	0.0201157	-0.000187993	0.0069722	0.250011	0.024666	4.85476e-05	0.0495072	1.1791	0.171449	-0.00028618	0.17521	0.844273	0.741281	0.00269486	0.486952	0.203253	0.241833	0.000650414	0.165067	0	0.113859	-0.000440748	0.0557697	0	0.51377	0.000274996	0.434321	0	0.0089808	-0.000279045	0.00755958	0.256977	0.0270624	-0.000177736	0.0294509	0.335175	0.0214858	-0.000193355	0.0586241	0	0.0601908	-0.000519585	0.129113	0.376121	0.532852	0.000361839	0.524275	0.692934	0.0302843	-0.00018893	0.0639778	2.53269	0.0386397	-0.000418908	0.10584	1.00173	0.027381	6.25942e-05	0.0143818	0.980864	0.077871	0.000178803	0.0720999	0.504344	0.247231	-0.000239806	0.22561	1.04619	0.117716	-0.000472064	0.154091	1.62509	0.0759746	-0.000163357	0.0434817	0.130404	0.232583	-0.000321385	0.209898	0.406465	0.483082	-0.000863549	0.49678	0.3411	0.0782378	-0.000567816	0.0852059	0.381372	0.441643	-0.00134787	0.453377	0.830848	0.0159714	-0.000408971	0.0296181	0.193047	0.086035	-0.000983322	0.165636	0	0.287782	-4.44451e-05	0.289383	1.4496	0.0194617	-0.000434417	0.062563	0	0.0794752	-0.00140533	0.295793	1.03675	0.0525722	-0.000499355	0.0390251	0.671257	0.0402667	-0.000245879	0.0323505	0	0.0502396	-0.000401109	0.0642098	0.303453	0.0301831	-0.000333208	0.0138327	0.167305	0.295642	-0.00154032	0.30067	0.253072	0.191103	-0.00110287	0.234728	0.200448	0.134508	0.000322345	0.138216	0.839245	0.0255976	0.000495793	0.0441079	0	0.0127494	4.02407e-06	0.00394692	0	0.182302	-0.000240795	0.195269	0.740165	0.0753742	-0.000293686	0.115151	2.71671	0.298495	0.000754071	0.282031	0	0.0838801	-0.000750192	0.141097	2.0857	0.366593	0.00114934	0.416921	0.392218	0.162956	-0.00113652	0.362987	1.59765	0.0986249	-0.000774085	0.195313	0	0.275486	-0.000982692	0.268734	1.75977	0.22529	0.00113579	0.178493	1.5499	0.219825	-0.00034834	0.196664	0	0.101217	-0.00061124	0.128028	0.982221	0.0370892	-0.000192706	0.0250057	0.102938	0.375669	-0.000376563	0.350023	0.182848	0.112007	8.51931e-06	0.101319	0.0365626	0.0873829	-0.00086347	0.173852	0.205285	0.0182931	-5.00944e-05	0.0291052	0.43297	0.0632767	-0.000268578	0.0391017	1.91079	0.025701	-7.91123e-05	0.0753467	0.737282	0.665723	-0.00172632	0.338682	0.336852	0.421752	0.00016912	0.391084	0.45907	0.438191	-0.000575483	0.414616	0	0.383895	0.00175746	0.298577	1.06476	0.0805158	6.45042e-05	0.0804956	0.780263	0.0302533	-0.000281605	0.02092	0.320384	0.0246148	0.000151592	0.00854582	0.579204	0.0981221	0.000221028	0.100851	0.323846	0.0458225	-0.000205644	0.036147	1.3917	0.0550374	-0.000192484	0.0467666	0.177104	0.114826	-0.000334411	0.104711	0.463903	0.0387764	-7.14087e-05	0.0129342	0.188887	0.0353363	0.000157495	0.016384	1.56409	0.0380737	-0.00016727	0.0520807	0	0.0300406	-8.46691e-05	0.0146388	0	0.45292	-0.00327277	0.288299	0.36799	0.170102	-0.00117461	0.304698	1.54171	0.0475122	6.9526e-05	0.0351191	0.728169	0.0241027	-0.000127387	0.0724959	0	0.188883	-0.00156125	0.444762	0	0.20297	-0.00039196	0.178285	0.534663	0.0890052	-0.00021361	0.120396	0.685044	0.470763	0.000208619	0.507839	0.384463	0.176837	-0.00133184	0.234828	1.03742	0.0676234	-0.000316444	0.0737443	0	0.127368	-0.00155457	0.206099	0.558574	0.0706439	-0.000383156	0.0643108	0.443485	0.239457	0.000204512	0.224166	0	0.264017	-0.0017769	0.245513	0	0.389829	-0.00147089	0.391586	0.240138	0.165179	-0.000748016	0.214301	0.370956	0.0344496	-0.000197059	0.0704507	1.13671	0.132344	-0.000240103	0.213866	0.799954	0.0546728	-0.000943995	0.114556	0	0.0486003	0.0002151	0.0182659	0.811264	0.411914	0.000376828	0.268972	0.386495	0.259514	-0.000857237	0.252115	0	0.55089	-0.000834422	0.513595	0.802676	0.160683	0.000470199	0.174432	0.565715	0.0330488	-0.000622988	0.0464504	0	0.0386763	-0.000154555	0.022808	0.791102	0.0249485	-1.93624e-05	0.0192048	0	0.167232	0.000111329	0.156326	1.0042	0.209506	-0.000925721	0.26849	0.759507	0.0252872	-0.000427906	0.0514711	0	0.26816	0.0019024	0.326071	1.18633	0.0146708	-0.000203752	0.0271673	0.469698	0.201512	-0.00153691	0.265691	1.35905	0.338745	-0.00110637	0.31878	0.246222	0.325334	-0.00144847	0.431016	0.702156	0.291808	-0.00132255	0.268027	0.600627	0.0244176	-0.000370221	0.0871206	1.56805	0.106564	-0.000826981	0.153599	0.197139	0.531958	0.000479233	0.427592	1.22429	0.0156988	-0.00023004	0.0362477	0.626716	0.435772	-0.00206465	0.405958	0	0.281601	0.000186146	0.281163	0.238797	0.377274	-0.00106477	0.364893	1.20204	0.0957482	-0.000959998	0.14565	0	0.0131191	-0.000267414	0.00285198	0.549817	0.25924	-0.00125753	0.376461	0.355373	0.319957	-0.000733914	0.376026	0.608717	0.5851	-0.00186921	0.500919	0.514852	0.0422992	-0.000211501	0.0460211	0.725602	0.341615	-0.00120762	0.351291	0.401753	0.138997	-0.000766329	0.123737	0.642276	0.0531628	-0.000608754	0.0740031	0.872749	0.0283769	-0.00070503	0.0912374	0	0.133955	-0.000774501	0.137274	0.0651829	0.0968401	-0.00116459	0.146512	0.244259	0.814452	-0.00202994	0.619057	0.820494	0.062869	-0.000299427	0.0262389	0.862147	0.0415364	-0.000119228	0.0411868	0.582212	0.245392	0.000241918	0.228338	0.47317	0.0420696	-0.000198551	0.0624877	0	0.240599	0.000331127	0.446143	1.18882	0.208389	-0.000118569	0.193715	0.685268	0.283882	-0.000575996	0.299322	0.951397	0.204431	0.000233709	0.175442	1.14443	0.392377	0.000578421	0.436682	0.696224	0.0385871	-0.000640269	0.0607765	0.434275	0.0798431	-0.000630858	0.0975319	0.225338	0.201864	1.2733e-05	0.203811	0	0.410936	-0.00086933	0.345588	0.500898	0.325767	-0.000903313	0.39706	1.02237	0.19934	0.000377088	0.193255	0.497517	0.0325936	0.000110274	0.0319834	1.51939	0.0152504	2.72358e-05	0.00367931	0.745468	0.019895	-0.00035005	0.0578542	0.548944	0.0139869	-0.000145024	0.0318281	0	0.0623596	-0.00048966	0.0654534	0.672174	0.0997045	-0.000903277	0.177058	0.60193	0.183619	0.000156286	0.167197	0	0.360746	0.000158374	0.29765	0.650572	0.0392566	0.000260745	0.0768222	0.631012	0.0276813	-0.000224158	0.0387523	1.61215	0.127824	-9.65129e-05	0.119848	0	0.501662	-0.00325986	0.498127	0	0.0890542	0.00043767	0.0539643	0.525314	0.402038	-0.000120911	0.384333	0	0.118122	0.000427253	0.123528	0.13476	0.0803986	-0.000370038	0.0632924	0.266631	0.453267	-0.000788652	0.378846	0.590986	0.116129	-0.000453986	0.105234	1.49656	0.189342	-0.00103674	0.27553	0.300007	0.274778	0.000285791	0.227218	0	0.343139	-0.00110168	0.347937	0.450377	0.259468	-0.00167379	0.310577	0.60689	0.464478	-0.00123779	0.435743	0.855334	0.207141	-0.00153994	0.200859	0	0.0950515	0.000507813	0.0935906	0.761221	0.149741	-0.000209015	0.138497	0	0.0954179	-0.000565228	0.130474	0.614522	0.100201	-0.000292668	0.121817	0	0.106123	-0.000340534	0.186289	0.0674402	0.0242576	-0.000114144	0.0773561	0.561476	0.0457014	-0.000307247	0.0751361	1.11363	0.158216	-0.00066347	0.147226	0.600226	0.0362444	-0.000383521	0.0812868	0.320138	0.0249523	-0.000219244	0.00207476	0.484969	0.131963	-0.00103774	0.20761	0.379986	0.207301	-0.000202085	0.164177	0.0456318	0.0251829	-7.47602e-06	0.0878043	0.532647	0.0621155	-0.000190865	0.0941223	0	0.194826	-0.00121174	0.226305	0.472006	0.379092	-0.000849272	0.390855	0.301916	0.256999	0.0011888	0.254981	0.216062	0.198232	-0.00116937	0.276994	0.2205	0.776583	0.000338256	0.580055	0.440501	0.323345	-0.00101739	0.315576	0.328635	0.0688825	-0.000262756	0.11035
50.7676	405	405		410	0	0.0247161	5.17555e-05	0.0495072	2.35239	0.48362	-0.00154551	0.533386	1.10593	0.401072	-0.000954596	0.467065	0.934868	0.0234347	-0.000285277	0.042875	0.930956	0.0586874	0.000103471	0.0425612	0.592681	0.316474	0.0012558	0.230042	1.09935	0.124807	-0.000166939	0.11579	0.458016	0.0745041	-0.000384171	0.119475	0.93435	0.0142044	5.09655e-05	0.0337923	0.718713	0.0192643	-0.000107924	0.00705794	0.0700285	0.0303045	-0.000199951	0.0162293	1.51195	0.08147	-0.000560467	0.176794	0.732119	0.313096	0.000500265	0.267134	0.357741	0.278599	3.21628e-06	0.292338	1.05395	0.0501233	-0.000457911	0.0552079	1.16052	0.00515025	-0.000254054	0.0640605	0.856932	0.162126	-0.000555917	0.158882	0	0.398386	-0.00170076	0.439927	0.404214	0.0443807	-0.000128035	0.0737681	0	0.198052	-0.00138847	0.249867	1.5299	0.269022	0.000664353	0.237917	0.340154	0.332432	9.13335e-05	0.345598	0	0.426966	0.00364899	0.404544	0.764497	0.552225	0.000903178	0.530408	0.629983	0.0206236	-0.00016315	0.0210945	1.42532	0.0481717	-0.000280506	0.0712892	0.7242	0.0356722	-0.000731601	0.0877575	0.658424	0.0194964	-0.000366235	0.031486	1.27018	0.0762071	-0.00065385	0.083702	0.793209	0.0605524	-5.50972e-05	0.0518513	1.27507	0.391923	-0.00154659	0.406992	0.709521	0.00425691	-0.000159821	0.00769765	0.399439	0.0290397	-0.000241581	0.0832705	0.300965	0.147298	-0.000376314	0.21545	1.04754	0.0573527	-0.000382988	0.0545127	1.46494	0.0199273	-0.000188784	0.00694333	0	0.0247161	5.17555e-05	0.0495072	1.57451	0.171172	-0.000268751	0.174746	1.40925	0.743984	0.00271212	0.486951	0.20356	0.242483	0.000648331	0.164687	0.352698	0.113409	-0.000459482	0.0557128	0.658879	0.514044	0.000274812	0.434308	1.36383	0.0087029	-0.000276744	0.0074585	1.35439	0.0268872	-0.000172764	0.0293485	1.4155	0.0212916	-0.000195027	0.0581291	1.11607	0.0596731	-0.000515937	0.128444	1.13007	0.533205	0.0003455	0.524234	1.27346	0.0300959	-0.00018774	0.0633721	1.84538	0.038223	-0.000414501	0.105103	1.67208	0.0274494	7.42679e-05	0.0142235	0.785617	0.078052	0.000183284	0.0720217	1.3153	0.246982	-0.000257955	0.225353	0.680396	0.117243	-0.000473142	0.153298	0.608659	0.0758103	-0.000165175	0.043068	0.783608	0.23226	-0.000325375	0.209049	0.814161	0.482214	-0.000872873	0.496779	1.36647	0.0776633	-0.000581289	0.0851652	0.381949	0.440291	-0.00135634	0.453377	1.24816	0.0155673	-0.000399276	0.0293766	2.51728	0.0850543	-0.000978154	0.164855	0	0.28775	-1.86515e-05	0.28934	1.08748	0.0190297	-0.000429674	0.061929	1.31578	0.0780724	-0.0014003	0.295792	0.62299	0.0520737	-0.000497522	0.0386933	0	0.0400166	-0.000254425	0.0322843	0.581288	0.0498347	-0.000408818	0.0640936	0	0.0298482	-0.000336559	0.0136795	0.167558	0.294098	-0.0015489	0.299799	0.506909	0.189993	-0.00111734	0.234542	1.40726	0.134834	0.000329205	0.138127	0.560343	0.0261076	0.000524187	0.0437903	0.545277	0.0127528	2.80122e-06	0.00389186	0.282273	0.18205	-0.000264554	0.194461	1.48257	0.0750905	-0.000273636	0.114523	0.45347	0.299256	0.000767548	0.281791	0	0.0831427	-0.000724808	0.141097	1.39102	0.367766	0.00119761	0.416725	0.571913	0.161818	-0.00114047	0.362983	0.799147	0.0978588	-0.000758159	0.194379	0.934805	0.27451	-0.000970932	0.268733	1.17495	0.226426	0.00113684	0.178447	0.517417	0.219466	-0.00036848	0.196539	0.864442	0.100605	-0.000612759	0.12747	0.983707	0.0368945	-0.000196574	0.0247386	0.309282	0.375285	-0.000390734	0.350001	1.0081	0.112017	1.04302e-05	0.100634	0.219708	0.0865179	-0.000866483	0.173852	0.102798	0.0182409	-5.44465e-05	0.0291038	0.819605	0.0630058	-0.000273282	0.0389755	1.63796	0.0256238	-7.54287e-05	0.074726	0	0.663983	-0.00175434	0.338682	0	0.421905	0.000136046	0.390831	0.91953	0.437632	-0.000543496	0.414616	0.842016	0.385651	0.00175462	0.298486	0.355456	0.0805814	6.64201e-05	0.0800426	1.11587	0.0299714	-0.000282187	0.0207096	0.641738	0.0247674	0.000153566	0.00841726	0.29004	0.0983422	0.000219099	0.100847	1.62168	0.0456198	-0.000199566	0.0361357	1.11435	0.0548436	-0.000195209	0.0465207	0.886861	0.114489	-0.000339479	0.104005	0.580756	0.0387052	-7.10991e-05	0.0128212	0.567519	0.0354907	0.000151142	0.0161876	0.522154	0.0379065	-0.000167141	0.0515507	1.67623	0.0299531	-9.04078e-05	0.0144543	0	0.449641	-0.00328336	0.288299	0.294838	0.168938	-0.0011542	0.304698	1.10131	0.0475834	7.28232e-05	0.0348905	0.182318	0.0239853	-0.000107328	0.072033	0	0.187328	-0.00154823	0.444761	1.3903	0.202578	-0.000392392	0.1781	0	0.0887829	-0.000231103	0.120396	0.68608	0.47098	0.000225645	0.507834	0.385045	0.175505	-0.00133274	0.233906	0.831193	0.0673096	-0.000311282	0.0730726	0.472131	0.125818	-0.00154546	0.20578	0.139855	0.0702589	-0.000386786	0.0638645	1.33247	0.23967	0.000222061	0.223961	1.05267	0.262237	-0.00178334	0.24518	0.342154	0.388353	-0.00148068	0.391508	1.68592	0.164436	-0.000738104	0.214209	1.15943	0.0342519	-0.000198387	0.0699322	0.45537	0.132098	-0.000252165	0.213087	0.267055	0.0537324	-0.000937008	0.113901	0	0.0488151	0.000214319	0.0181397	0.812492	0.412257	0.000308231	0.268971	1.93733	0.25865	-0.000871337	0.252097	0	0.550075	-0.00079535	0.513595	2.81764	0.161164	0.000491668	0.173717	1.98583	0.0324254	-0.000623645	0.0460565	0.313293	0.0385179	-0.000162236	0.0225811	0.990373	0.024928	-2.1612e-05	0.0189797	1.91641	0.167353	0.000130326	0.156305	1.00572	0.208582	-0.000922168	0.267646	1.14225	0.0248642	-0.000418039	0.0509969	0	0.270077	0.00193178	0.326044	1.18812	0.0144664	-0.000205017	0.026899	0.470408	0.199979	-0.00152995	0.264776	0.907405	0.337629	-0.00112538	0.318167	0.987609	0.323898	-0.00142402	0.430674	0.703218	0.29046	-0.00137419	0.267329	0.66163	0.0240514	-0.000362075	0.0865698	1.57042	0.105733	-0.000834239	0.153499	0.592313	0.532436	0.000476149	0.427591	0.613069	0.0154698	-0.000228134	0.035838	3.13832	0.433694	-0.00209031	0.405943	0	0.281794	0.000199877	0.280725	0.478316	0.376203	-0.00107635	0.364893	1.35415	0.0947932	-0.000950142	0.144685	0	0.0128517	-0.000267221	0.00283893	1.1013	0.257989	-0.00124415	0.376461	0	0.319241	-0.000698233	0.376025	0.609638	0.58321	-0.00191123	0.500918	0.98078	0.0420903	-0.000206249	0.0455991	0.7267	0.340392	-0.00123839	0.351195	1.20708	0.138221	-0.000785103	0.12347	1.92974	0.0525511	-0.000614531	0.0738525	0.822744	0.0276769	-0.000694994	0.0904952	0.414864	0.133175	-0.000786661	0.136918	1.44011	0.0956781	-0.00115951	0.145483	0.733886	0.812413	-0.00204958	0.619057	0.410868	0.0625639	-0.000310847	0.0260704	0.38333	0.0414143	-0.000125008	0.0407647	0.875003	0.245639	0.000251198	0.227849	0.473886	0.0418707	-0.000199176	0.0620382	1.27776	0.240925	0.000319573	0.446143	0.297653	0.20827	-0.000119743	0.193093	1.20275	0.283292	-0.000604249	0.29928	0.317612	0.204673	0.000250282	0.174922	0.85962	0.392983	0.000632953	0.436061	1.0905	0.0379491	-0.00063567	0.0602328	0	0.0792142	-0.000626905	0.0974801	0.902714	0.201871	-2.51918e-07	0.203313	2.304	0.410039	-0.000926196	0.345252	0	0.324872	-0.000888379	0.39704	0.409569	0.199721	0.000386325	0.192844	0.498269	0.0327069	0.000116318	0.0319125	0.304338	0.0152781	2.81175e-05	0.00361268	0.746596	0.0195527	-0.000334738	0.0572893	0.549774	0.0138431	-0.000142511	0.0315435	0.314388	0.0618692	-0.000491314	0.0651395	1.51636	0.098807	-0.000891832	0.176105	1.12667	0.183775	0.000156462	0.16636	1.72067	0.360886	0.000121138	0.297645	1.62889	0.0395256	0.00027736	0.0761861	0.842623	0.0274566	-0.000225185	0.0383692	1.15163	0.127728	-9.53308e-05	0.119674	0.560193	0.498392	-0.00327887	0.498127	0	0.0894794	0.000412386	0.0538286	0.526109	0.401924	-0.000107379	0.384322	0.798658	0.118547	0.000423271	0.123096	0.473049	0.0800255	-0.000376227	0.0627801	0.534068	0.45248	-0.000784157	0.378832	0.986467	0.115667	-0.000470166	0.104845	1.87354	0.18832	-0.00100726	0.275404	0.300461	0.275054	0.00026524	0.226391	1.11137	0.342042	-0.00109287	0.347933	1.80423	0.257809	-0.0016446	0.309748	0.46469	0.463225	-0.00126771	0.435107	1.14217	0.205595	-0.00155311	0.200065	1.60923	0.0955672	0.000523494	0.0932493	0.762373	0.149526	-0.000220892	0.137692	1.96809	0.0948489	-0.000572863	0.130222	0.717856	0.0999127	-0.000284893	0.12106	4.62233	0.105783	-0.000339582	0.186287	0.135084	0.0241432	-0.000114545	0.0773552	0.984245	0.045396	-0.000303687	0.0744782	1.11531	0.157555	-0.000659599	0.147217	0.962656	0.0358607	-0.000384077	0.0812847	0	0.0247302	-0.000224936	0.00203917	0.874841	0.130928	-0.00103311	0.206801	1.0161	0.207097	-0.000205102	0.164038	0.137103	0.0251748	-8.55029e-06	0.0878043	0.177818	0.0619209	-0.000198569	0.0935279	1.23984	0.193606	-0.00122871	0.225488	1.41816	0.378242	-0.00085067	0.390531	0.45356	0.258198	0.0012102	0.254976	0.97483	0.197065	-0.00116575	0.276092	0.441667	0.776917	0.000330092	0.580055	1.1488	0.322325	-0.00102303	0.314631	0.493699	0.0686222	-0.000258053	0.109735
115.579	406	406		411	0	0.0247695	5.49631e-05	0.0495072	0.469891	0.482063	-0.00156703	0.533386	0.27607	0.400121	-0.000947002	0.467065	0.809645	0.0231527	-0.000278613	0.0424589	0.155121	0.0587897	0.00010125	0.0425066	0.592534	0.317723	0.00124241	0.229846	1.16379	0.124642	-0.000163702	0.114918	0.152634	0.0741155	-0.000393062	0.118848	0.439359	0.0142572	5.46252e-05	0.033457	0.718534	0.0191564	-0.000107984	0.00695176	0.490778	0.0301031	-0.000202893	0.0160648	0.862524	0.0809228	-0.00053419	0.176002	0.548953	0.313605	0.000517891	0.267111	0.715304	0.278596	-1.00697e-05	0.292247	0.657732	0.0496643	-0.000460066	0.0550527	0.77349	0.0048979	-0.000250656	0.0634835	0.590282	0.16157	-0.000556235	0.158362	1.95388	0.396681	-0.00170939	0.43988	2.02057	0.044256	-0.000121379	0.0732582	0.604758	0.196666	-0.00138297	0.249826	0.61181	0.269676	0.000644239	0.237731	0	0.33253	0.000103385	0.345359	0	0.430628	0.00367499	0.404544	0.764307	0.553133	0.000911082	0.530408	1.10239	0.02046	-0.000164113	0.0208544	0.776549	0.0478937	-0.000275622	0.0706434	1.61116	0.0349463	-0.00072024	0.0869426	0.21942	0.0191303	-0.000365919	0.0314483	1.9642	0.0755568	-0.000646782	0.0829662	0.237666	0.0604984	-5.2966e-05	0.0515701	1.09109	0.390376	-0.00154608	0.406694	0.472897	0.00409793	-0.000158127	0.00759947	1.29985	0.0287974	-0.000243116	0.0826296	0.60178	0.146929	-0.000361199	0.215387	0	0.0569669	-0.000388713	0.0543904	0.31339	0.0197381	-0.000189553	0.00691499	0	0.0247695	5.49631e-05	0.0495072	0	0.170912	-0.00025193	0.174287	0.845341	0.746705	0.00272906	0.486951	0.508775	0.24313	0.000645543	0.16431	0	0.11294	-0.000477702	0.0556568	0.329357	0.514319	0.000274679	0.434296	0.908993	0.00842733	-0.000274391	0.00735878	1.09546	0.026717	-0.000167646	0.0292477	0.604815	0.0210958	-0.000196723	0.0576384	1.67369	0.0591587	-0.000512762	0.127778	0.753193	0.533543	0.000329662	0.524194	1.04187	0.0299087	-0.000186815	0.0627722	0.230327	0.0378104	-0.000410821	0.104371	0.334334	0.0275296	8.59413e-05	0.0140669	0.523397	0.0782375	0.000187616	0.0719449	0.504982	0.246715	-0.000275963	0.225098	0.470725	0.116769	-0.000474663	0.15251	1.25953	0.0756443	-0.000166823	0.0426584	1.04586	0.231932	-0.000330031	0.208204	0	0.481336	-0.000882352	0.496778	0.683063	0.0770752	-0.000594958	0.0851253	0.381854	0.43893	-0.00136472	0.453377	0.623924	0.0151728	-0.000389613	0.0291382	1.74156	0.0840787	-0.000972919	0.164077	1.15678	0.287745	7.90414e-06	0.289297	0.724809	0.0186022	-0.000425413	0.0613015	0.438485	0.0766745	-0.00139547	0.295792	0.207612	0.0515771	-0.000495785	0.0383651	0	0.0397577	-0.000263387	0.0322191	0	0.0494219	-0.000416669	0.0639787	0	0.0295099	-0.000340092	0.013528	0.670066	0.292544	-0.00155742	0.298931	0.253392	0.188868	-0.00113273	0.234359	0.802804	0.135167	0.000335838	0.13804	1.12041	0.0266459	0.000552485	0.0434769	0.136285	0.012755	1.44348e-06	0.00383758	1.12881	0.181773	-0.000290315	0.193656	1.11165	0.0748267	-0.000254068	0.113899	0	0.30003	0.000780011	0.281553	0	0.0824304	-0.000699746	0.141097	0.927119	0.368988	0.0012455	0.416531	0.930242	0.160675	-0.0011449	0.362979	0.976296	0.0971082	-0.000743116	0.19345	0.934573	0.273545	-0.000958812	0.268733	0	0.227563	0.00113733	0.178402	1.03458	0.219088	-0.000389109	0.196415	1.29634	0.099991	-0.00061506	0.126916	0.163911	0.036696	-0.000200588	0.0244744	0.722511	0.374887	-0.000404941	0.34998	0.733231	0.112028	1.20794e-05	0.0999533	0.109826	0.0856501	-0.000869003	0.173852	0	0.0181842	-5.88583e-05	0.0291024	0.723171	0.0627301	-0.000278127	0.038851	0	0.0255501	-7.18196e-05	0.0741104	0	0.662215	-0.00178157	0.338682	2.02367	0.422024	0.000101484	0.39058	0	0.437104	-0.000512608	0.414616	1.26271	0.387404	0.00175011	0.298395	2.1322	0.0806482	6.69171e-05	0.0795942	0.111448	0.0296889	-0.000282687	0.0205014	0.481184	0.0249219	0.000155604	0.00829064	0.869904	0.0985602	0.000216868	0.100843	0.324255	0.0454234	-0.00019323	0.0361247	0.974378	0.054647	-0.000198163	0.0462778	0.354656	0.114147	-0.000345191	0.103304	0.696735	0.0386342	-7.07637e-05	0.0127098	0.378252	0.0356385	0.000144526	0.0159936	0.783036	0.0377394	-0.00016705	0.0510261	1.67581	0.0298596	-9.65682e-05	0.0142721	0.261486	0.446353	-0.00329245	0.288299	0.221073	0.167793	-0.00113406	0.304698	0.220208	0.0476579	7.60791e-05	0.0346647	1.09363	0.023888	-8.73871e-05	0.0715731	1.19219	0.185786	-0.00153547	0.44476	0.277992	0.202185	-0.000393232	0.177918	2.14135	0.0885429	-0.000248923	0.120396	0.457273	0.471213	0.000239892	0.507828	0.38495	0.174171	-0.00133519	0.232989	0.830987	0.0670007	-0.000306485	0.072407	0.472014	0.124276	-0.00153736	0.205464	0.13982	0.0698702	-0.000390641	0.0634212	0.444046	0.239901	0.000239858	0.223758	2.63103	0.26045	-0.00178937	0.24485	0.34207	0.386867	-0.00149166	0.391431	0.480884	0.163703	-0.000728768	0.214117	0.587374	0.0340528	-0.000199814	0.0694174	0.682886	0.131839	-0.000265783	0.212311	1.06795	0.0527986	-0.000930579	0.11325	0	0.0490288	0.000213029	0.018015	0.406145	0.41253	0.000237205	0.268971	0.386984	0.257771	-0.000885026	0.252078	0	0.549299	-0.000756648	0.513595	0.803691	0.161666	0.000512176	0.173006	0.849645	0.0318016	-0.000623926	0.045666	0.62643	0.0383519	-0.000169605	0.0223565	0.594076	0.0249053	-2.38067e-05	0.0187572	0.478983	0.167493	0.000150095	0.156286	1.00547	0.207661	-0.0009197	0.266804	0.760467	0.0244511	-0.000408338	0.050527	1.298	0.272023	0.00196032	0.326018	0.847239	0.0142608	-0.000206248	0.0266334	0.940583	0.198452	-0.00152299	0.263864	1.81663	0.336494	-0.00114516	0.317558	0.616332	0.322486	-0.00140004	0.430334	2.46417	0.289059	-0.00142619	0.266634	0.601387	0.0236934	-0.000354031	0.0860225	0.392507	0.104895	-0.000841721	0.153401	0.789554	0.532909	0.000470992	0.427589	1.63649	0.0152425	-0.000226365	0.0354329	0.627508	0.431592	-0.00211446	0.405928	0.34264	0.282001	0.000213497	0.28029	0.239099	0.375122	-0.0010866	0.364893	0.901543	0.0938475	-0.000941267	0.143727	0	0.0125847	-0.000266887	0.00282613	1.10102	0.256752	-0.00123059	0.376461	0.355822	0.31856	-0.000664217	0.376025	0.609486	0.581278	-0.00195177	0.500917	0.774026	0.0418867	-0.000200967	0.0451811	0	0.339138	-0.00126968	0.3511	0.804521	0.137426	-0.000804648	0.123207	0	0.0519337	-0.000620318	0.0737037	0.616777	0.0269869	-0.000685196	0.0897591	0	0.132382	-0.000798853	0.136565	1.11147	0.0945209	-0.00115498	0.144461	0.244568	0.810353	-0.00207072	0.619057	1.43973	0.0622472	-0.000322437	0.025904	0.67162	0.0412863	-0.000131065	0.0403469	1.02034	0.245895	0.000260225	0.227364	0.473768	0.0416711	-0.000200138	0.0615918	0	0.241238	0.000305766	0.446143	0.892739	0.208149	-0.000122407	0.192474	1.20245	0.282673	-0.000633671	0.299239	0.635067	0.204932	0.000267355	0.174406	0	0.393643	0.000686387	0.435442	0.740592	0.0373156	-0.000631371	0.059694	0	0.0785894	-0.000622665	0.0974289	0.451245	0.201863	-1.4864e-05	0.202819	1.15171	0.409084	-0.000983111	0.344918	1.00306	0.32399	-0.000873844	0.397021	0.818934	0.200112	0.00039461	0.192436	0	0.0328263	0.000122394	0.0318428	0.912788	0.0153066	2.89815e-05	0.00354725	1.99292	0.0192255	-0.000319698	0.0567299	0.549638	0.0137018	-0.000140139	0.0312614	0	0.061377	-0.000492997	0.0648281	0.168256	0.0979206	-0.000881113	0.175157	0.844089	0.183932	0.000156039	0.165528	0	0.360989	8.45735e-05	0.297639	0.977091	0.0398112	0.000293794	0.0755552	1.05302	0.0272309	-0.000226192	0.03799	0.690808	0.127633	-9.3811e-05	0.119503	0.186685	0.495104	-0.00329787	0.498127	0	0.0898785	0.00038565	0.0536944	1.57793	0.401824	-9.40695e-05	0.38431	0.39923	0.118968	0.000417556	0.122667	0.742793	0.0796461	-0.000382701	0.0622719	0	0.451699	-0.000779237	0.378818	0.986222	0.115189	-0.000487454	0.104458	0	0.187327	-0.000978284	0.275278	0	0.275308	0.000243127	0.225567	0	0.340953	-0.00108442	0.347929	0	0.256179	-0.00161693	0.308921	0.536294	0.461942	-0.00129819	0.434474	0.570943	0.204035	-0.00156667	0.199275	0.536276	0.0960984	0.000538862	0.0929118	0	0.149299	-0.000234171	0.136892	0	0.0942722	-0.000580587	0.129972	0.820569	0.0996315	-0.000277614	0.120309	0	0.105444	-0.0003382	0.186286	0.135051	0.0240285	-0.000114844	0.0773542	0.843629	0.045094	-0.000300281	0.0738261	0.557517	0.156897	-0.000656423	0.147209	0.240154	0.0354763	-0.00038466	0.0812827	0.641086	0.0245024	-0.000230693	0.00200418	0.651693	0.129897	-0.00102853	0.205997	0.507289	0.206891	-0.000207447	0.163901	0.137069	0.0251658	-9.62186e-06	0.0878043	0.177774	0.0617182	-0.000206954	0.0929372	0.991624	0.192368	-0.00124649	0.224675	2.36301	0.377391	-0.000851414	0.39021	0	0.259419	0.00123104	0.254972	0.866421	0.195901	-0.00116227	0.275194	0.220778	0.777243	0.000321672	0.580055	1.41403	0.321299	-0.00102849	0.313688	0.987153	0.0683661	-0.000254363	0.109122
91.1822	407	407		412	0	0.0248261	5.81345e-05	0.0495072	0.470539	0.480486	-0.00158831	0.533386	0.276451	0.399178	-0.0009387	0.467065	0.810761	0.0228774	-0.000272087	0.0420469	0.776674	0.0588898	9.87349e-05	0.0424529	0	0.318959	0.00122842	0.229651	1.39331	0.124479	-0.000160797	0.114052	0.305689	0.0737179	-0.000402203	0.118225	1.48797	0.0143136	5.80577e-05	0.0331251	0.629697	0.0190484	-0.000107943	0.00684718	0.561562	0.0298987	-0.000206001	0.015902	0.215928	0.0804012	-0.000509179	0.175213	0.366473	0.314132	0.000535848	0.267088	0.895363	0.278578	-2.62259e-05	0.292157	0.526911	0.0492031	-0.000462456	0.0548998	0.774557	0.00464894	-0.000247276	0.0629116	0.502063	0.161013	-0.000556838	0.157845	0.652191	0.394968	-0.00171665	0.439833	1.61868	0.0441377	-0.000115163	0.0727518	0.908389	0.195286	-0.00137679	0.249786	0	0.270309	0.000621672	0.237547	0.681076	0.332639	0.000115186	0.345123	0.545868	0.434315	0.0036981	0.404544	0.765361	0.554048	0.000919171	0.530408	1.42044	0.0202953	-0.00016532	0.0206171	0.908519	0.0476204	-0.000270872	0.0700036	0.967227	0.0342317	-0.000709146	0.0861353	0.439446	0.0187646	-0.000365556	0.0314111	1.27162	0.0749135	-0.000639721	0.0822368	0.475987	0.0604464	-5.11493e-05	0.0512914	1.09259	0.38883	-0.00154674	0.406398	0.236774	0.00394066	-0.000156424	0.00750255	1.1007	0.0285533	-0.00024531	0.0819936	0.753262	0.146575	-0.000346554	0.215324	1.04873	0.0565752	-0.000394735	0.0542697	0.523038	0.0195482	-0.000190329	0.00688718	0	0.0248261	5.81345e-05	0.0495072	1.18221	0.170668	-0.000235964	0.173831	0.564338	0.749443	0.00274673	0.486951	0.816181	0.243773	0.000641802	0.163936	0.176548	0.112454	-0.000495338	0.0556014	0.329812	0.514594	0.000274683	0.434283	0.910247	0.00815413	-0.000271998	0.00726039	0.580371	0.0265519	-0.000162421	0.0291485	0.976962	0.0208982	-0.000198421	0.0571518	1.676	0.0586473	-0.000510147	0.127116	1.50846	0.533865	0.000314579	0.524154	0.81172	0.0297223	-0.000186016	0.0621779	0.461289	0.0374011	-0.000407926	0.103643	1.33918	0.0276213	9.75747e-05	0.013912	1.18041	0.0784272	0.000191685	0.0718693	1.31679	0.24643	-0.000293831	0.224847	0.838639	0.116294	-0.000476794	0.151726	0.77192	0.0754767	-0.00016836	0.0422526	0.392247	0.231599	-0.000335689	0.207362	0.407541	0.480449	-0.000891575	0.496777	0.684005	0.0764733	-0.000608933	0.0850859	0.764762	0.437561	-0.00137311	0.453377	0.416523	0.014788	-0.000380004	0.0289029	0.580674	0.0831085	-0.000967568	0.163303	0.386124	0.287766	3.5063e-05	0.289256	0.725808	0.0181787	-0.000421662	0.0606803	0	0.0752813	-0.00139094	0.295791	1.24739	0.0510821	-0.000494096	0.0380405	1.34606	0.0394897	-0.000272823	0.0321548	0	0.0490013	-0.000424735	0.0638651	0.912767	0.029168	-0.000343848	0.0133782	0.335495	0.290983	-0.00156604	0.298066	0.253741	0.187727	-0.0011491	0.234178	0.200978	0.135506	0.00034205	0.137954	1.12195	0.0272125	0.00058065	0.0431677	0.545893	0.0127557	-6.7643e-08	0.00378404	0	0.181469	-0.000317972	0.192855	0	0.0745822	-0.00023509	0.11328	1.36195	0.300816	0.000791598	0.281316	0	0.081743	-0.000675127	0.141097	1.62702	0.370257	0.00129272	0.41634	0.250383	0.159528	-0.00114985	0.362975	0.711255	0.0963723	-0.000728968	0.192524	0	0.272592	-0.000946731	0.268733	0	0.228701	0.0011377	0.178358	1.036	0.218688	-0.000410069	0.196293	0.865419	0.0993744	-0.000618289	0.126366	1.80714	0.0364933	-0.000204801	0.024213	1.03314	0.374475	-0.000419622	0.349958	0.917574	0.112041	1.33045e-05	0.0992773	0.293641	0.08478	-0.000871155	0.173852	0.411655	0.0181232	-6.31554e-05	0.029101	0.820531	0.0624495	-0.00028307	0.0387283	0.546602	0.0254802	-6.81188e-05	0.0734999	0.369616	0.660419	-0.00180861	0.338682	0.675486	0.422107	6.48228e-05	0.390331	0.920569	0.436606	-0.000482174	0.414616	0.842968	0.389151	0.00174337	0.298306	1.77929	0.0807147	6.58784e-05	0.0791504	0.558007	0.029406	-0.00028315	0.0202955	1.60776	0.0250786	0.000157672	0.00816593	0	0.0987759	0.000214562	0.100839	0	0.0452334	-0.0001867	0.0361139	1.04601	0.0544472	-0.000201426	0.0460378	1.24478	0.113798	-0.000351711	0.102607	0.581413	0.0385637	-7.03805e-05	0.0126	0.378774	0.0357797	0.000137764	0.015802	1.56823	0.0375724	-0.000167052	0.0505069	0.839062	0.0297598	-0.000103194	0.0140922	0.261846	0.443057	-0.00329983	0.288299	0	0.166669	-0.00111419	0.304698	1.32307	0.0477356	7.93637e-05	0.0344416	0.365048	0.0238105	-6.7599e-05	0.0711161	0.238768	0.184257	-0.00152307	0.444759	0.278375	0.201791	-0.000394445	0.177737	0.536077	0.0882849	-0.0002672	0.120396	0.915807	0.471459	0.000251257	0.507824	0.38548	0.172834	-0.00133943	0.232074	0.832133	0.0666964	-0.000302149	0.0717474	0.94533	0.122743	-0.00153045	0.205152	0.420039	0.0694775	-0.000394822	0.062981	0	0.24015	0.000257556	0.223557	0	0.258658	-0.00179495	0.244523	0.342541	0.38537	-0.00150397	0.391354	0.481547	0.162978	-0.00071998	0.214027	0.824552	0.0338522	-0.000201388	0.0689065	0.683827	0.131566	-0.00028115	0.211538	0.267357	0.051871	-0.000924786	0.112603	0	0.049241	0.00021116	0.0178918	0	0.412731	0.000164804	0.26897	0.775034	0.25688	-0.000898459	0.25206	0	0.548562	-0.000716739	0.513595	0.804799	0.162188	0.000531491	0.172297	1.41803	0.0311777	-0.000623876	0.0452788	0.627294	0.0381788	-0.000176719	0.0221342	0.991493	0.0248804	-2.59825e-05	0.0185373	1.43893	0.167653	0.000170393	0.156266	0.50343	0.206743	-0.000917934	0.265965	1.27046	0.0240475	-0.000398837	0.0500614	0	0.273998	0.00198835	0.325993	0.678726	0.0140539	-0.000207467	0.0263704	0.47094	0.196933	-0.00151632	0.262955	1.13554	0.335339	-0.00116559	0.316954	1.85525	0.321098	-0.00137664	0.429995	0	0.287607	-0.001478	0.265944	0.662378	0.0233433	-0.000346123	0.0854786	0.786097	0.104049	-0.000849581	0.153304	0.592982	0.533377	0.000463281	0.427587	1.43416	0.015017	-0.000224755	0.0350324	0	0.429466	-0.00213694	0.405914	1.02934	0.282221	0.000226597	0.279858	0	0.374031	-0.00109575	0.364893	0.451393	0.0929104	-0.000933262	0.142775	0.633949	0.012318	-0.000266431	0.00281356	0	0.255528	-0.00121721	0.376461	0	0.317912	-0.000632327	0.376024	1.22065	0.579306	-0.00199168	0.500916	1.03397	0.0416884	-0.000195715	0.0447668	0.970028	0.337853	-0.00130176	0.351007	0.402815	0.136611	-0.000824558	0.122946	0.643975	0.0513105	-0.000626189	0.0735567	1.2368	0.0263065	-0.00067564	0.0890289	0	0.131577	-0.000811028	0.136214	0.261421	0.093368	-0.00115097	0.143445	0.244905	0.808271	-0.00209377	0.619057	0.616998	0.0619189	-0.000334287	0.0257395	0.479705	0.0411521	-0.00013746	0.0399334	1.31472	0.246159	0.000268962	0.226884	0.948844	0.0414703	-0.000201495	0.0611487	0	0.241536	0.000289764	0.446143	0.29799	0.208024	-0.000126593	0.191859	0.34354	0.282025	-0.000664505	0.299199	0	0.205208	0.000284631	0.173893	0.286864	0.394355	0.000738154	0.434825	0.873126	0.0366862	-0.000627427	0.05916	0	0.0779689	-0.000618253	0.0973785	0.677801	0.20184	-3.13958e-05	0.202327	0.768868	0.408072	-0.00104067	0.344587	0	0.323124	-0.000859619	0.397002	0.410032	0.20051	0.000401654	0.192031	0	0.0329517	0.000128453	0.0317741	1.52341	0.015336	2.98056e-05	0.00348301	0.74744	0.0189132	-0.000304958	0.056176	0	0.0135628	-0.000137925	0.0309819	0.944231	0.0608831	-0.000494798	0.0645193	0.505464	0.0970445	-0.000871262	0.174214	0.764542	0.184087	0.000155006	0.1647	0.287102	0.361055	4.8567e-05	0.297634	1.95688	0.0401131	0.000309988	0.0749296	1.47837	0.0270042	-0.000227219	0.0376145	0.461174	0.12754	-9.21389e-05	0.119333	0.186942	0.491796	-0.00331676	0.498127	0.740053	0.0902501	0.000357332	0.0535618	0.526703	0.401736	-8.15647e-05	0.384299	1.19934	0.119382	0.000409935	0.122241	0.879609	0.07926	-0.000389575	0.0617678	0.802008	0.450922	-0.000774325	0.378804	0.592549	0.114692	-0.000506018	0.104074	0.750261	0.186363	-0.000950097	0.275155	0.300801	0.27554	0.000219575	0.224747	0	0.339873	-0.00107684	0.347925	0.451569	0.254575	-0.00159115	0.308097	0.752133	0.460629	-0.00132823	0.433843	0.285865	0.202461	-0.00158091	0.198488	0	0.0966448	0.000553778	0.0925781	0.254412	0.149057	-0.000248352	0.136097	1.97032	0.0936876	-0.000588536	0.129724	0.718668	0.0993573	-0.000270862	0.119562	1.54081	0.105106	-0.000336541	0.186285	0.202856	0.0239135	-0.000115078	0.0773533	0.773808	0.0447954	-0.000297011	0.0731797	0.558286	0.156242	-0.000654171	0.1472	0.240485	0.0350913	-0.000385322	0.0812807	0.641971	0.024269	-0.000236111	0.0019698	0.835821	0.128871	-0.00102414	0.205195	0.507988	0.206682	-0.00020942	0.163766	0.18301	0.0251556	-1.06669e-05	0.0878043	1.24791	0.0615067	-0.000216107	0.0923503	0.496496	0.191113	-0.00126512	0.223864	0.473254	0.376539	-0.000851633	0.389891	0.302715	0.26066	0.00125095	0.254968	0.867615	0.19474	-0.00115914	0.274299	0.884332	0.777561	0.000313458	0.580055	0.884215	0.320268	-0.00103379	0.312748	0	0.0681131	-0.000251786	0.108514
42.4986	408	408		413	1.06796	0.0248858	6.12663e-05	0.0495072	0.235429	0.478887	-0.00160937	0.533386	0.553277	0.398244	-0.000929647	0.467065	0.62375	0.0226085	-0.000265701	0.0416389	0.621761	0.0589871	9.59169e-05	0.0424	2.37502	0.32018	0.00121378	0.229458	0.258399	0.12432	-0.000158234	0.113194	0.611794	0.073311	-0.000411591	0.117605	0.329785	0.0143732	6.1261e-05	0.0327964	0.0898893	0.0189405	-0.000107804	0.00674417	0.843265	0.029691	-0.000209277	0.0157408	0.648225	0.079904	-0.000485445	0.174428	0.733444	0.314677	0.000554118	0.267066	0.716776	0.278542	-4.52902e-05	0.292069	0.790903	0.0487393	-0.000465088	0.054749	0.387541	0.00440334	-0.000243912	0.0623449	0.828687	0.160456	-0.000557717	0.157332	0.652634	0.393248	-0.00172252	0.439788	0.404945	0.0440255	-0.000109393	0.072249	0.606003	0.193913	-0.00136993	0.249746	0.306535	0.270919	0.000596618	0.237364	0.681538	0.33276	0.00012674	0.344888	0	0.438023	0.00371835	0.404544	0.38294	0.554971	0.000927476	0.530408	0.078792	0.0201293	-0.000166774	0.0203825	0.129691	0.0473519	-0.000266262	0.0693695	0.322091	0.033528	-0.000698325	0.0853354	0.219872	0.0183992	-0.00036515	0.0313746	0.23115	0.0742773	-0.000632653	0.0815138	0.15877	0.060396	-4.9642e-05	0.0510153	1.09334	0.387282	-0.00154861	0.406105	0	0.00378509	-0.000154714	0.00740686	0.300122	0.0283066	-0.000248159	0.0813625	0.753773	0.146236	-0.000332401	0.215262	2.09887	0.0561773	-0.000401063	0.0541505	0.104679	0.0193575	-0.000191115	0.00685988	1.06796	0.0248858	6.12663e-05	0.0495072	0.394339	0.170439	-0.000220877	0.17338	1.97935	0.752199	0.00276524	0.48695	0.816735	0.244413	0.000637081	0.163564	0.530004	0.11195	-0.000512374	0.0555468	0.330036	0.514869	0.0002748	0.434271	0	0.00788335	-0.000269566	0.00716331	0.128916	0.0263921	-0.000157094	0.0290509	0.167977	0.0206989	-0.000200119	0.0566693	2.23618	0.0581383	-0.000508101	0.126457	0.754744	0.534172	0.000300272	0.524114	1.04402	0.0295366	-0.000185328	0.0615893	0.230801	0.0369943	-0.000405818	0.102921	0.670044	0.0277247	0.000109164	0.0137589	0.196432	0.0786208	0.000195481	0.0717951	0.303613	0.246128	-0.000311557	0.224599	0.944436	0.115815	-0.000479551	0.150945	0.65033	0.0753077	-0.000169794	0.0418507	0.130838	0.231261	-0.000342379	0.206524	0.815634	0.479553	-0.000900465	0.496775	0	0.0758572	-0.000623226	0.0850473	0.637734	0.436184	-0.00138152	0.453377	0.833611	0.0144128	-0.00037045	0.0286705	0.193689	0.0821436	-0.000962103	0.162532	0.386386	0.287815	6.28189e-05	0.289215	0.181575	0.0177587	-0.000418422	0.0600654	0.878775	0.0738925	-0.00138674	0.29579	1.0402	0.0505889	-0.000492456	0.0377195	0.673489	0.0392119	-0.000282739	0.0320916	0	0.0485724	-0.000433022	0.0637527	0.608925	0.0288221	-0.000347833	0.0132301	1.00717	0.289412	-0.00157476	0.297203	1.01565	0.18657	-0.00116645	0.234	1.40981	0.135851	0.000347822	0.137869	0.561357	0.0278072	0.000608677	0.0428627	0.409698	0.0127548	-1.73387e-06	0.00373126	0.565569	0.181136	-0.000347501	0.192057	0.742626	0.0743564	-0.000216713	0.112665	0	0.301613	0.000802339	0.281082	1.79955	0.08108	-0.000650963	0.141097	1.39354	0.371573	0.00133927	0.416151	0.465364	0.158375	-0.00115531	0.362971	0.711737	0.09565	-0.000715712	0.191604	0	0.271651	-0.000934724	0.268733	0.58854	0.229839	0.00113796	0.178314	0.518353	0.218267	-0.00043133	0.196173	1.29901	0.0987541	-0.000622457	0.12582	0	0.0362863	-0.000209218	0.0239544	1.13712	0.374048	-0.000434817	0.349938	0.550368	0.112054	1.40904e-05	0.0986059	1.88227	0.0839079	-0.000872951	0.173852	0.514918	0.0180579	-6.73148e-05	0.0290997	0.869785	0.062164	-0.000288105	0.0386073	0.273487	0.0254139	-6.43038e-05	0.0728944	0.739734	0.658597	-0.0018355	0.338682	0.675944	0.422153	2.60046e-05	0.390083	0	0.436139	-0.000452149	0.414616	0.84354	0.39089	0.00173434	0.298218	1.0683	0.0807794	6.32929e-05	0.078711	0.223354	0.0291226	-0.000283578	0.0200918	0.482175	0.0252373	0.000159765	0.00804309	0.290565	0.0989893	0.000212216	0.100835	0.974769	0.0450501	-0.000179984	0.0361033	0.208927	0.054244	-0.000205005	0.0458007	0.533079	0.113443	-0.000359055	0.101915	0.232723	0.0384935	-6.99503e-05	0.0124916	0.189515	0.035914	0.000130875	0.0156126	0.784648	0.0374053	-0.000167152	0.0499929	0	0.0296531	-0.000110289	0.0139145	1.0481	0.439754	-0.00330546	0.288299	0.147686	0.165565	-0.00109458	0.304698	0.882645	0.0478166	8.26788e-05	0.0342212	0.730591	0.0237527	-4.79671e-05	0.0706621	1.43358	0.18274	-0.00151107	0.444758	1.11426	0.201396	-0.000396016	0.177558	1.60932	0.0880084	-0.000285945	0.120395	0.687322	0.471714	0.000259752	0.507819	0.771484	0.171492	-0.0013455	0.231164	1.04087	0.0663963	-0.000298283	0.0710939	0.945971	0.121215	-0.00152476	0.204844	1.96431	0.0690805	-0.000399339	0.0625439	0	0.240416	0.000275121	0.223358	0.527289	0.256861	-0.00180007	0.244198	0.342774	0.383859	-0.00151762	0.391279	0	0.162263	-0.000711749	0.213939	0.450772	0.03365	-0.000203115	0.0683993	0.684292	0.131276	-0.000298282	0.210768	0.535076	0.0509488	-0.000919636	0.111959	0.982418	0.0494509	0.000208705	0.0177701	0	0.412859	9.1183e-05	0.268969	0.19389	0.255975	-0.000911659	0.252043	0.321128	0.547866	-0.000675395	0.513595	0	0.162728	0.00054959	0.171592	0.283798	0.030554	-0.0006235	0.0448949	0	0.0379986	-0.000183583	0.021914	0.198433	0.0248533	-2.8143e-05	0.01832	0	0.167834	0.000191198	0.156247	0.503771	0.205825	-0.000916827	0.265128	0.635027	0.0236533	-0.000389541	0.0496002	1.30067	0.276	0.00201588	0.325968	0.169797	0.0138459	-0.000208675	0.02611	0.942519	0.19542	-0.00150996	0.262049	0.227262	0.334163	-0.00118667	0.316353	0.617601	0.319732	-0.00135384	0.429659	0.352245	0.286104	-0.00152958	0.265259	0.422018	0.0230011	-0.000338354	0.0849382	1.57326	0.103196	-0.000857833	0.153208	0.79118	0.533835	0.000452962	0.427585	1.02363	0.014793	-0.000223306	0.0346364	0	0.427318	-0.00215779	0.4059	0.686692	0.282454	0.000239141	0.27943	0	0.372931	-0.00110384	0.364893	0.752833	0.0919807	-0.000926119	0.141829	0	0.0120518	-0.000265855	0.00280121	1.65494	0.254317	-0.00120406	0.376461	0	0.317295	-0.000602607	0.376023	0	0.577295	-0.00203105	0.500916	0.10321	0.0414953	-0.000190499	0.0443564	0.242672	0.336535	-0.00133465	0.350914	0.806178	0.135777	-0.000844774	0.122689	0.644412	0.0506813	-0.000632153	0.0734115	0.205673	0.0256355	-0.000666323	0.0883047	0.415615	0.13076	-0.000823174	0.135866	0.130799	0.0922188	-0.00114746	0.142437	0.490143	0.806165	-0.00211877	0.619057	0.411611	0.0615786	-0.000346407	0.025577	0.961021	0.0410113	-0.000144199	0.0395241	0.437564	0.246432	0.000277401	0.226408	1.42423	0.041268	-0.000203256	0.0607087	1.28008	0.241817	0.000271586	0.446143	1.19277	0.207895	-0.000132295	0.191247	0.51566	0.281344	-0.00069678	0.29916	1.27275	0.205501	0.000302082	0.173383	1.14823	0.395119	0.0007882	0.43421	0.829706	0.0360606	-0.000623844	0.0586308	0.871439	0.077353	-0.000613679	0.0973287	0.452174	0.2018	-4.98748e-05	0.201838	0.384695	0.407002	-0.00109893	0.34426	0.502564	0.322271	-0.000845714	0.396983	0	0.200915	0.000407428	0.191629	0.499171	0.0330832	0.000134491	0.0317064	0.304889	0.0153662	3.05877e-05	0.00341993	0.249316	0.0186154	-0.000290521	0.0556274	1.10154	0.0134259	-0.000135873	0.0307048	1.25983	0.0603874	-0.000496726	0.064213	0.337204	0.0961778	-0.000862292	0.173276	0.362038	0.184241	0.000153366	0.163876	0.574593	0.361086	1.31221e-05	0.297629	0.979103	0.0404311	0.000325937	0.0743092	0.422074	0.0267765	-0.000228271	0.0372427	0.922974	0.127449	-9.03317e-05	0.119166	0.561207	0.48847	-0.00333551	0.498127	2.59565	0.0905927	0.000327419	0.0534306	0.527061	0.40166	-6.99193e-05	0.384288	0	0.119787	0.000400392	0.121818	0.473905	0.0788668	-0.00039686	0.0612678	0.267518	0.45015	-0.000769469	0.378791	1.1859	0.114176	-0.000525873	0.103693	0.750771	0.185427	-0.000922721	0.275033	0.60201	0.275747	0.000194615	0.223929	1.11338	0.338799	-0.00107018	0.347922	0.451875	0.252996	-0.00156731	0.307274	0.465531	0.459286	-0.00135778	0.433215	0.572119	0.200873	-0.00159587	0.197704	0.537381	0.0972058	0.00056823	0.0922481	1.52751	0.148802	-0.000263416	0.135306	1.31444	0.093095	-0.000596723	0.129479	1.13157	0.0990896	-0.000264637	0.11882	0.513951	0.104771	-0.000334619	0.186284	0.101497	0.0237984	-0.000115249	0.0773524	0.28132	0.0445	-0.000293873	0.072539	0	0.155588	-0.000652865	0.147192	0.662385	0.0347056	-0.000386069	0.0812788	0	0.0240303	-0.000241169	0.00193601	0.660979	0.127849	-0.00101993	0.204396	0.254167	0.206472	-0.000211049	0.163632	0.274702	0.0251444	-1.16812e-05	0.0878043	1.06884	0.0612857	-0.000226039	0.0917671	0.248416	0.189838	-0.00128461	0.223056	1.42073	0.375687	-0.000851355	0.389575	0.757301	0.26192	0.0012699	0.254964	0.65034	0.193582	-0.00115637	0.273407	0.442466	0.77787	0.000305485	0.580055	0.530359	0.319232	-0.00103895	0.31181	0.494593	0.0678621	-0.00025033	0.107908
103.109	409	409		414	0	0.0249486	6.43486e-05	0.0495072	0.944538	0.477267	-0.00163036	0.533386	0.554934	0.397319	-0.000919991	0.467065	0.563119	0.0223459	-0.000259437	0.0412348	0.467717	0.0590815	9.27726e-05	0.042348	0	0.321386	0.00119839	0.229267	2.02129	0.124163	-0.000155999	0.112341	0.306813	0.0728946	-0.000421254	0.116988	0.938844	0.014436	6.42295e-05	0.0324711	1.17386	0.0188328	-0.000107575	0.00664271	0.493261	0.0294801	-0.000212729	0.0155813	1.95267	0.0794299	-0.000463018	0.173646	0.36782	0.315241	0.000572594	0.267045	1.07838	0.278486	-6.73395e-05	0.291982	0.396636	0.0482728	-0.000467971	0.0546004	1.16611	0.00416111	-0.000240568	0.0617834	0.801579	0.159898	-0.000558881	0.156821	1.96377	0.391523	-0.0017271	0.439742	0.812316	0.0439188	-0.000104086	0.0717496	0.303909	0.192546	-0.00136242	0.249706	0.614906	0.271502	0.00056928	0.237183	1.36716	0.332892	0.000137914	0.344654	0	0.44175	0.00373587	0.404544	0.768175	0.555903	0.000935791	0.530408	0.237084	0.0199617	-0.000168434	0.0201506	0.911859	0.0470879	-0.000261813	0.0687412	1.37541	0.0328349	-0.00068779	0.084543	0.661592	0.0180343	-0.000364707	0.0313385	0.928528	0.0736482	-0.000625608	0.0807972	0.398114	0.060347	-4.84682e-05	0.0507418	0.548306	0.385732	-0.00155153	0.405815	0.712934	0.00363123	-0.000152996	0.00731239	0.501701	0.0280567	-0.000251669	0.0807363	1.21116	0.14591	-0.000318699	0.215201	0.52629	0.055773	-0.000407718	0.0540328	0.52496	0.0191659	-0.000191918	0.00683309	0	0.0249486	6.43486e-05	0.0495072	1.18656	0.170226	-0.000206737	0.172933	0.566412	0.754973	0.00278452	0.48695	0.716911	0.245047	0.000631286	0.163195	0	0.111429	-0.000528855	0.0554929	0.993072	0.515143	0.000274827	0.434259	0.456796	0.00761501	-0.000267099	0.00706754	1.3609	0.0262378	-0.000151673	0.0289549	0.946521	0.020498	-0.000201826	0.0561908	0	0.0576309	-0.000506645	0.125802	0.378502	0.534466	0.000286529	0.524075	1.16336	0.0293516	-0.000184762	0.0610062	0.925969	0.0365892	-0.000404493	0.102204	1.3441	0.0278396	0.000120699	0.0136074	0.987074	0.078818	0.000198979	0.0717221	1.01609	0.245807	-0.000329229	0.224354	0.736178	0.115334	-0.000482979	0.150169	0.938336	0.0751372	-0.000171155	0.0414526	0.656148	0.230914	-0.000350191	0.205689	0.818077	0.478648	-0.000909214	0.496774	0.34326	0.0752267	-0.000637867	0.0850093	0.383786	0.434798	-0.00139002	0.453377	1.04514	0.0140471	-0.000360959	0.0284411	1.16562	0.0811843	-0.000956557	0.161765	1.16263	0.287892	9.10574e-05	0.289174	0.546357	0.0173418	-0.000415607	0.0594567	1.32211	0.0725077	-0.00138287	0.29579	0.625987	0.0500972	-0.000490885	0.037402	0.675506	0.0389242	-0.000292743	0.0320293	0.584084	0.0481351	-0.000441549	0.0636415	0.610748	0.0284723	-0.000351904	0.0130835	0.673456	0.287833	-0.00158355	0.296342	2.03994	0.185394	-0.00118484	0.233824	0	0.136201	0.0003531	0.137784	2.81801	0.0284298	0.000636557	0.0425619	0.410925	0.0127522	-3.56028e-06	0.00367921	0.850894	0.180773	-0.00037896	0.191263	1.11728	0.0741486	-0.000198966	0.112055	1.36696	0.30242	0.000812471	0.280849	0	0.0804409	-0.000627279	0.141097	0.232953	0.372935	0.00138502	0.415965	0.466758	0.157217	-0.00116134	0.362967	0.624747	0.0949406	-0.000703311	0.190687	0	0.270722	-0.000922901	0.268733	0.590303	0.230977	0.00113802	0.178272	1.03981	0.217825	-0.000452699	0.196054	0.8686	0.0981292	-0.000627607	0.125277	0.65896	0.0360748	-0.000213853	0.0236985	0.829757	0.373605	-0.000450653	0.349917	1.01295	0.112069	1.43995e-05	0.0979391	0.0367941	0.0830342	-0.000874419	0.173852	0	0.0179886	-7.13436e-05	0.0290985	1.06679	0.0618733	-0.000293255	0.0384881	0.274306	0.0253516	-6.03848e-05	0.0722939	0	0.656748	-0.00186246	0.338682	1.69492	0.422159	-1.48123e-05	0.389838	0	0.435702	-0.000422693	0.414616	0.846066	0.392619	0.00172286	0.298131	1.0715	0.0808408	5.9183e-05	0.078276	0.67207	0.0288389	-0.000283983	0.0198903	1.13006	0.0253981	0.000161874	0.00792209	0.291435	0.0992003	0.000209792	0.100831	0	0.0448735	-0.0001731	0.036093	0.489654	0.0540371	-0.000208923	0.0455665	1.06935	0.11308	-0.000367255	0.101228	0.818137	0.0384238	-6.94883e-05	0.0123848	0.950416	0.0360414	0.000123843	0.0154255	0.524665	0.0372381	-0.000167355	0.0494841	1.26322	0.029539	-0.000117865	0.0137391	0.262809	0.436447	-0.00330951	0.288299	0.148128	0.16448	-0.00107522	0.304698	0.221322	0.047901	8.60052e-05	0.0340034	0.549584	0.0237145	-2.85009e-05	0.0702109	1.19823	0.181234	-0.0014995	0.444757	0.558797	0.200999	-0.00039801	0.177381	0	0.0877128	-0.000305194	0.120395	0.459587	0.471977	0.000265194	0.507814	2.71215	0.170142	-0.00135344	0.230257	0.626394	0.0660997	-0.000294915	0.0704463	0.948805	0.119693	-0.00152032	0.204539	0.702638	0.0686787	-0.000404216	0.0621099	0.892585	0.2407	0.000292459	0.22316	1.58661	0.255058	-0.0018046	0.243875	0.687601	0.382334	-0.00153271	0.391204	0.241659	0.161555	-0.000704138	0.213851	1.1054	0.033446	-0.000205005	0.0678958	0.22878	0.130969	-0.000317232	0.21	0.536679	0.0500315	-0.000915148	0.11132	0	0.0496582	0.000205813	0.0176498	1.2246	0.412913	1.62116e-05	0.268969	2.33754	0.255056	-0.000924712	0.252025	0	0.547212	-0.000632806	0.513595	0.807758	0.163287	0.000566408	0.170889	1.42324	0.0299308	-0.000622811	0.0445142	0.9444	0.0378117	-0.000190211	0.0216961	0.398055	0.0248241	-3.02978e-05	0.0181053	0	0.168035	0.000212443	0.156229	0	0.204909	-0.000916453	0.264294	1.40252	0.0232684	-0.000380458	0.0491432	0.652285	0.278029	0.0020428	0.325943	1.36415	0.0136366	-0.000209873	0.0258522	1.41801	0.193913	-0.001504	0.261146	1.13971	0.332965	-0.00120853	0.315755	0.86847	0.31839	-0.00133175	0.429324	0.353301	0.284548	-0.00158103	0.264577	0.907551	0.0226666	-0.000330734	0.0844012	1.18348	0.102334	-0.000866518	0.153114	0.991937	0.534282	0.000440155	0.427584	0.410679	0.0145703	-0.000222024	0.0342449	2.52273	0.425151	-0.00217717	0.405887	0.688748	0.282699	0.00025104	0.279004	0	0.371823	-0.00111102	0.364893	0.60407	0.0910578	-0.000919799	0.14089	0	0.0117863	-0.000265164	0.0027891	1.65989	0.25312	-0.00119123	0.376461	0.357623	0.316706	-0.000575184	0.376022	0	0.575244	-0.00207007	0.500915	0.725666	0.0413074	-0.000185333	0.0439497	0.486797	0.335183	-0.00136833	0.350823	0.808592	0.134922	-0.00086535	0.122435	1.29268	0.0500461	-0.00063823	0.0732681	0.309433	0.0249737	-0.000657257	0.0875864	1.66744	0.129931	-0.00083534	0.13552	1.44704	0.0910729	-0.0011445	0.141437	0.983221	0.804032	-0.00214577	0.619057	0.412844	0.061226	-0.000358799	0.0254164	0.675018	0.0408636	-0.000151252	0.039119	0.732189	0.246714	0.000285519	0.225937	0.952331	0.0410637	-0.000205327	0.060272	0.42797	0.242078	0.000251136	0.446143	0	0.207759	-0.000139594	0.190639	1.03441	0.28063	-0.000730608	0.299122	0.31914	0.205812	0.000319626	0.172877	0.575837	0.395931	0.000836367	0.433597	1.27189	0.0354384	-0.000620591	0.0581063	0.874049	0.0767416	-0.000608974	0.0972796	1.58962	0.20174	-7.03662e-05	0.201352	1.15754	0.405874	-0.00115804	0.343935	1.00814	0.321432	-0.000832258	0.396965	0.823078	0.201325	0.000411966	0.191231	0	0.0332207	0.000140496	0.0316397	0.917406	0.0153972	3.13218e-05	0.003358	1.25031	0.018332	-0.000276395	0.0550843	2.20968	0.013291	-0.000133988	0.0304303	0.631802	0.0598896	-0.000498794	0.0639092	0.676429	0.0953196	-0.000854242	0.172344	0.929367	0.184394	0.0001511	0.163056	0.288157	0.361082	-2.17693e-05	0.297623	0.65469	0.0407649	0.000341626	0.0736939	1.05835	0.0265476	-0.000229347	0.0368746	0.694304	0.12736	-8.84314e-05	0.119	0.187629	0.485125	-0.00335428	0.498127	0	0.0909045	0.000296131	0.053301	0	0.401596	-5.9293e-05	0.384277	0.8025	0.120182	0.00038888	0.121399	1.22323	0.0784662	-0.000404524	0.0607718	0.268319	0.449383	-0.000764847	0.378778	0.396485	0.11364	-0.000547066	0.103315	1.12953	0.184518	-0.000896231	0.274913	0.90572	0.275928	0.000168135	0.223114	0.279178	0.337732	-0.0010645	0.347918	0.906457	0.251439	-0.00154548	0.306454	2.02191	0.457914	-0.0013866	0.432589	0.286916	0.199269	-0.00161162	0.196923	1.07798	0.097781	0.000582179	0.0919218	0.510694	0.14853	-0.000279413	0.13452	0	0.0924941	-0.000605186	0.129235	0.72131	0.0988278	-0.000258955	0.118082	0	0.104437	-0.000332476	0.186282	0.135734	0.0236831	-0.000115365	0.0773516	0.635571	0.0442076	-0.00029088	0.0719038	0	0.154936	-0.000652299	0.147184	0.120685	0.0343191	-0.000386911	0.0812769	0	0.0237867	-0.000245876	0.00190279	0.854987	0.126831	-0.00101595	0.203601	0.893522	0.20626	-0.000212405	0.1635	0.321904	0.0251323	-1.26391e-05	0.0878043	1.07204	0.0610544	-0.000236772	0.0911876	0.498321	0.188543	-0.00130504	0.222251	0.949988	0.374836	-0.000850494	0.389262	0.303828	0.263199	0.00128777	0.25496	0.870805	0.192427	-0.00115403	0.272517	0	0.778172	0.00029787	0.580055	0.976124	0.31819	-0.0010439	0.310876	0.330716	0.0676121	-0.000249944	0.107306
155.065	410	410		415	0.0631189	0.0250144	6.73488e-05	0.0495072	0.710888	0.475626	-0.00165116	0.533386	0.6961	0.396404	-0.000910017	0.467065	0.753877	0.0220896	-0.000253244	0.0408346	0.312905	0.0591725	8.92245e-05	0.0422968	0	0.322576	0.00118234	0.229078	1.14131	0.124008	-0.000154089	0.111495	0.307889	0.0724683	-0.000431288	0.116374	1.38693	0.0145016	6.69443e-05	0.0321489	0.452374	0.0187254	-0.000107279	0.00654278	0.35306	0.0292656	-0.000216249	0.0154233	0.652447	0.0789775	-0.000442003	0.172868	0.36911	0.315823	0.000591294	0.267024	0.721444	0.278407	-9.20056e-05	0.291897	0.796054	0.0478033	-0.000470946	0.0544539	0.78013	0.0039222	-0.000237248	0.0612268	0.535666	0.159338	-0.000560359	0.156313	0	0.389795	-0.00172999	0.439698	0	0.0438172	-9.93014e-05	0.0712537	1.2199	0.191188	-0.00135408	0.249667	1.23412	0.272056	0.000539832	0.237003	0.342988	0.333035	0.000148272	0.344423	0	0.445494	0.00375104	0.404544	0.770869	0.556842	0.000943709	0.530408	0.873149	0.0197923	-0.000170246	0.0199213	0.65268	0.0468282	-0.000257585	0.0681185	1.13628	0.0321523	-0.000677584	0.0837579	0	0.0176698	-0.000364252	0.031303	0.232655	0.0730261	-0.000618684	0.0800869	0.39951	0.0602989	-4.7707e-05	0.0504707	0.366819	0.384179	-0.00155462	0.405527	0	0.00347909	-0.000151277	0.00721913	0.907235	0.027803	-0.000255767	0.0801149	0.303473	0.145598	-0.00030517	0.215141	0.528136	0.0553618	-0.000414773	0.0539167	0	0.0189736	-0.000192764	0.0068068	0.0631189	0.0250144	6.73488e-05	0.0495072	0.396907	0.170026	-0.000193766	0.172489	0.284199	0.757768	0.00280492	0.486949	0.205257	0.245675	0.000624171	0.162829	0	0.110892	-0.000544927	0.0554398	0.332185	0.515418	0.000274087	0.434248	0.458398	0.00734916	-0.000264606	0.00697304	0.97511	0.0260888	-0.000146195	0.0288603	1.32484	0.0202953	-0.00020357	0.0557165	1.68806	0.0571248	-0.000505857	0.12515	1.89915	0.534745	0.000272649	0.524037	2.22059	0.0291671	-0.000184287	0.0604287	1.62845	0.0361852	-0.000403531	0.101492	1.01161	0.0279661	0.000132143	0.0134576	0.197712	0.0790186	0.000202199	0.0716504	1.2244	0.245469	-0.000346993	0.224113	0.633373	0.114849	-0.000487174	0.149397	0.163335	0.0749653	-0.000172541	0.0410582	0.395069	0.23056	-0.000359335	0.204857	0.410473	0.477734	-0.000918451	0.496773	0.344463	0.0745813	-0.000652955	0.0849719	0.770265	0.433404	-0.00139875	0.453377	0.41952	0.0136909	-0.000351548	0.0282147	2.14641	0.0802305	-0.000951036	0.161002	0.388902	0.287997	0.000119401	0.289135	2.01216	0.0169275	-0.000412878	0.0588542	1.32675	0.0711267	-0.0013792	0.295789	0.209394	0.0496071	-0.000489448	0.037088	0.677875	0.0386266	-0.000302192	0.0319679	0	0.0476892	-0.00045038	0.0635316	0	0.0281184	-0.000355837	0.0129386	0.675818	0.286245	-0.00159232	0.295484	0.766701	0.1842	-0.00120418	0.23365	0.809696	0.136557	0.000357706	0.137701	1.13003	0.0290802	0.000664251	0.0422651	0.137455	0.0127476	-5.5636e-06	0.00362788	0.569252	0.180377	-0.000412305	0.190472	1.12119	0.0739582	-0.000181947	0.111449	0.45725	0.303238	0.000822607	0.280619	0	0.0798253	-0.000604055	0.141097	0.23377	0.374343	0.00142986	0.415782	0.396085	0.156052	-0.00116815	0.362963	0.716372	0.0942431	-0.000691758	0.189775	0	0.269805	-0.000911617	0.268733	0	0.232114	0.00113758	0.17823	1.04346	0.217362	-0.000473984	0.195936	0.871646	0.0974985	-0.000633865	0.124737	0.66127	0.0358585	-0.000218754	0.0234454	0.103953	0.373146	-0.000467224	0.349897	0.924176	0.112083	1.42341e-05	0.0972768	0.110769	0.0821592	-0.000875577	0.173852	0	0.0179153	-7.52654e-05	0.0290972	0.145585	0.0615774	-0.000298533	0.0383706	1.37634	0.0252932	-5.6395e-05	0.0716984	0	0.654872	-0.00188952	0.338682	0	0.422123	-5.74373e-05	0.389594	0	0.435293	-0.000394064	0.414616	0.424517	0.394335	0.00170843	0.298045	0.716836	0.0808977	5.46214e-05	0.0778454	0.224809	0.0285547	-0.000284404	0.019691	0.161772	0.025561	0.000163965	0.00780292	0	0.0994088	0.000207157	0.100828	0	0.0447039	-0.000166105	0.0360828	0.842551	0.053826	-0.000213249	0.0453351	0.894252	0.112708	-0.000376165	0.100546	0.117119	0.0383545	-6.9045e-05	0.0122794	0.762999	0.0361616	0.000116622	0.0152406	0.789758	0.0370706	-0.000167507	0.0489806	0	0.0294172	-0.00012596	0.0135659	0	0.433136	-0.00331222	0.288299	0.967695	0.163414	-0.00105621	0.304698	0.444197	0.0479886	8.92803e-05	0.0337883	0	0.0236957	-9.23151e-06	0.0697626	1.44291	0.179741	-0.00148827	0.444756	0.560757	0.2006	-0.000400355	0.177205	0	0.0873978	-0.000325061	0.120395	0.461199	0.472244	0.000267112	0.507809	0.776508	0.168784	-0.0013632	0.229353	0.41906	0.0658062	-0.00029213	0.0698046	0.476066	0.118174	-0.00151731	0.204237	0.564082	0.0682719	-0.000409467	0.0616788	1.34357	0.241001	0.000309254	0.222964	0	0.253252	-0.00180848	0.243555	0	0.380793	-0.0015491	0.391131	0.485012	0.160854	-0.000697361	0.213765	1.26904	0.03324	-0.000207031	0.067396	0.688748	0.130641	-0.000338172	0.209236	0.26928	0.0491183	-0.00091139	0.110684	0	0.0498625	0.000202708	0.017531	0	0.412891	-5.99316e-05	0.268968	0.195153	0.254125	-0.000937637	0.252009	0	0.546601	-0.000589087	0.513595	1.21589	0.163861	0.000581732	0.170189	0.571293	0.0293084	-0.000621847	0.0441368	0.315904	0.0376182	-0.000196654	0.0214803	1.19835	0.0247927	-3.24797e-05	0.0178931	0	0.168259	0.000233907	0.15621	0	0.203992	-0.000916911	0.263463	0.383498	0.0228923	-0.000371619	0.0486904	0.654572	0.280085	0.00206874	0.32592	0	0.0134261	-0.000210962	0.0255969	0.948658	0.192412	-0.0014985	0.260246	0.686226	0.331745	-0.00123161	0.315162	0.372974	0.317069	-0.00131068	0.428992	0.709079	0.282942	-0.00163249	0.263901	0.849533	0.0223396	-0.000323292	0.0838675	0.395877	0.101463	-0.00087577	0.153022	0	0.534715	0.000424923	0.427582	0.824238	0.0143489	-0.000220929	0.0338579	0	0.422964	-0.00219564	0.405873	0	0.282956	0.000262463	0.278582	0.241151	0.370709	-0.00111778	0.364893	0.606189	0.0901409	-0.000914211	0.139956	0	0.0115216	-0.000264372	0.0027772	0	0.251935	-0.00117906	0.376461	0	0.316143	-0.000550473	0.376022	0.614718	0.573155	-0.00210909	0.500914	0.416046	0.0411246	-0.00018023	0.0435468	1.22126	0.333798	-0.00140233	0.350733	0.405714	0.134046	-0.000886463	0.122183	1.94583	0.0494048	-0.000644485	0.0731264	0.985378	0.0243209	-0.000648474	0.086874	0.418321	0.129089	-0.0008477	0.135177	1.18749	0.0899296	-0.00114205	0.140443	0	0.801872	-0.00217444	0.619057	0	0.060861	-0.000371088	0.0252578	0.870648	0.0407087	-0.000158505	0.038718	0.661354	0.247003	0.000293113	0.22547	0.477836	0.0408572	-0.000207579	0.0598383	1.71788	0.242318	0.000228097	0.446143	1.8008	0.207615	-0.000148764	0.190035	0.519018	0.279882	-0.000766357	0.299084	0.320259	0.20614	0.000336994	0.172374	0.288928	0.396791	0.000882138	0.432987	0.527207	0.0348194	-0.000617617	0.0575865	0	0.076135	-0.000604239	0.0972311	0.227559	0.201658	-9.28073e-05	0.200868	1.5488	0.404686	-0.00121855	0.343614	0.505837	0.320606	-0.000819674	0.396947	1.65399	0.201738	0.000415431	0.190836	0	0.0333642	0.000146423	0.031574	0.306875	0.0154288	3.19877e-05	0.00329718	1.75909	0.0180625	-0.000262603	0.0545464	0	0.0131579	-0.000132288	0.0301581	0	0.0593898	-0.000500859	0.0636079	1.1896	0.094469	-0.000847236	0.171416	1.66627	0.184543	0.000148181	0.16224	0	0.361043	-5.60613e-05	0.297618	0.656986	0.0411143	0.000357001	0.0730837	0.212411	0.0263178	-0.000230283	0.0365101	0.464492	0.127272	-8.64198e-05	0.118837	0.941436	0.481762	-0.00337307	0.498127	0	0.0911847	0.000264078	0.0531728	0.530493	0.401541	-5.02129e-05	0.384266	0.402657	0.120564	0.000375241	0.120983	0.136089	0.0780577	-0.000412316	0.0602798	0	0.44862	-0.00076105	0.378765	0.397875	0.113082	-0.000569744	0.102939	1.51132	0.183634	-0.000870868	0.274794	0.605931	0.276082	0.000139775	0.222302	0.280157	0.33667	-0.00105894	0.347914	1.36445	0.249904	-0.00152571	0.305636	0.68521	0.456513	-0.00141452	0.431966	0.287922	0.197649	-0.00162842	0.196145	0.54088	0.0983699	0.000595496	0.0915991	0.512485	0.148242	-0.000296366	0.133738	0	0.0918845	-0.000614046	0.128993	0.67221	0.0985714	-0.000253909	0.117349	0.517298	0.104106	-0.00033025	0.186281	0.0681052	0.0235677	-0.000115433	0.0773507	0.424728	0.0439181	-0.000288028	0.0712743	0	0.154283	-0.000652219	0.147176	0.121108	0.0339318	-0.000387846	0.0812751	0	0.0235386	-0.000250264	0.00187015	0.569403	0.125817	-0.00101227	0.202808	0.255822	0.206047	-0.000213498	0.163369	0.0921635	0.0251192	-1.3513e-05	0.0878043	0.717199	0.0608119	-0.000248388	0.0906117	2.25281	0.187227	-0.00132666	0.221448	0.953319	0.373987	-0.000849148	0.388951	0.914679	0.264496	0.00130423	0.254956	1.20115	0.191274	-0.0011523	0.271631	0.668021	0.778466	0.000290801	0.580055	0.979547	0.317144	-0.00104867	0.309944	0.829689	0.0673619	-0.000250495	0.106708
320.662	411	411		416	0	0.0250833	7.02888e-05	0.0495072	0	0.473965	-0.00167125	0.533386	0.418117	0.395499	-0.000899715	0.467065	0.188361	0.0218394	-0.000247099	0.0404384	0.469871	0.0592598	8.53293e-05	0.0422465	1.19655	0.323751	0.00116617	0.22889	0.357882	0.123855	-0.000152471	0.110656	0.308226	0.0720319	-0.000441585	0.115764	0.0553827	0.0145698	6.94752e-05	0.0318299	0	0.0186183	-0.000106937	0.00644435	0.0706893	0.0290476	-0.000219779	0.015267	1.0886	0.0785454	-0.000422478	0.172093	0	0.316423	0.000610147	0.267003	0.541675	0.278302	-0.000118392	0.291813	0	0.0473309	-0.000473969	0.0543096	0	0.0036866	-0.000233956	0.0606753	0.65575	0.158777	-0.000562085	0.155809	0	0.388064	-0.00173098	0.439653	0	0.0437201	-9.49169e-05	0.0707611	1.52654	0.189839	-0.00134489	0.249629	0.617737	0.272581	0.000508621	0.236825	0	0.333188	0.000157655	0.344193	0.550398	0.449252	0.00376444	0.404544	1.15757	0.55779	0.00095124	0.530408	0.158784	0.0196211	-0.000172199	0.0196946	0.522715	0.0465726	-0.000253624	0.0675015	0.649898	0.0314797	-0.000667676	0.0829802	0.221546	0.0173058	-0.000363738	0.031268	0.23291	0.0724108	-0.000611893	0.0793829	0	0.0602514	-4.73131e-05	0.0502021	1.28711	0.382623	-0.00155743	0.405242	0	0.00332868	-0.00014956	0.00712706	0.302407	0.0275451	-0.000260151	0.0794983	0.303805	0.1453	-0.000291726	0.215081	0.528714	0.0549433	-0.000422137	0.053802	0	0.0187804	-0.000193626	0.00678099	0	0.0250833	7.02888e-05	0.0495072	0	0.169838	-0.000181977	0.172049	0.28451	0.760584	0.00282648	0.486949	0.205481	0.246295	0.000615695	0.162465	0	0.110339	-0.000560622	0.0553873	0	0.515691	0.000272248	0.434236	0.4589	0.00708581	-0.000262094	0.00687981	0.194846	0.0259454	-0.000140684	0.0287673	0	0.0200908	-0.000205335	0.0552461	1.1266	0.056619	-0.000505611	0.124501	0	0.535011	0.000258766	0.523998	0.350266	0.028983	-0.000183903	0.0598566	0.232558	0.0357821	-0.000402777	0.100785	0.675145	0.0281039	0.000143468	0.0133095	0.065976	0.0792224	0.000205191	0.0715799	0.20395	0.245113	-0.000364826	0.223874	0.422535	0.11436	-0.00049194	0.148628	0.163514	0.0747921	-0.000174009	0.0406677	0.527336	0.230195	-0.000369681	0.204028	0.410922	0.476811	-0.000928266	0.496772	0.34484	0.0739207	-0.000668196	0.0849351	0.771107	0.432	-0.00140773	0.453377	0.20999	0.013344	-0.000342231	0.0279912	0.390328	0.0792822	-0.000945513	0.160242	0	0.288131	0.000147653	0.289096	0.731831	0.016516	-0.000410158	0.0582578	1.77093	0.0697493	-0.00137557	0.295788	0.62887	0.0491183	-0.000488157	0.0367774	0	0.0383199	-0.000311111	0.0319075	0	0.0472343	-0.000459364	0.0634228	0.30678	0.0277607	-0.000359568	0.0127953	0.845697	0.284649	-0.00160101	0.294628	0.511693	0.182985	-0.00122433	0.233478	0.202645	0.136916	0.000361859	0.137619	0	0.0297583	0.000691732	0.0419722	0.137606	0.012741	-7.66631e-06	0.00357728	0.284937	0.179948	-0.000447347	0.189684	0	0.0737844	-0.000165728	0.110848	0	0.304065	0.000832642	0.280389	0.362649	0.0792327	-0.000581263	0.141097	0.702076	0.375795	0.00147368	0.415601	0.468907	0.15488	-0.00117543	0.362959	0.806689	0.0935568	-0.000680933	0.188868	0	0.268899	-0.000900995	0.268732	0	0.233252	0.00113665	0.178188	0.5223	0.216877	-0.000495234	0.19582	0	0.096861	-0.000641328	0.124202	0	0.0356372	-0.000223893	0.023195	0.312201	0.37267	-0.000484084	0.349877	0.462132	0.112097	1.37402e-05	0.0966189	0.184817	0.0812832	-0.000876388	0.173852	0.103768	0.0178381	-7.90978e-05	0.029096	0.0971626	0.0612762	-0.000303916	0.0382548	0	0.0252388	-5.22919e-05	0.0711078	0	0.652969	-0.00191684	0.338682	1.02164	0.422043	-0.000101494	0.389352	0	0.434913	-0.000366429	0.414616	0	0.396035	0.00169111	0.29796	1.43524	0.0809501	5.02631e-05	0.0774191	0	0.02827	-0.000284841	0.0194938	0	0.025726	0.000166014	0.00768554	0	0.0996145	0.000204217	0.100824	0	0.0445414	-0.000158948	0.0360729	0	0.0536104	-0.000218013	0.0451065	0.179046	0.112328	-0.00038546	0.0998682	0	0.0382857	-6.86334e-05	0.0121755	0.190958	0.0362746	0.000109344	0.015058	0	0.0369031	-0.00016756	0.0484821	0	0.029287	-0.000134404	0.0133949	0.528038	0.429823	-0.00331389	0.288299	0.819199	0.162368	-0.00103755	0.304698	0.222341	0.0480795	9.24572e-05	0.0335757	0.184038	0.023696	9.81798e-06	0.0693172	1.20374	0.178258	-0.00147715	0.444755	0.842055	0.200198	-0.000403071	0.177031	0	0.0870625	-0.000345416	0.120394	1.84912	0.47251	0.00026587	0.507804	0.388679	0.167415	-0.00137434	0.228453	0.629278	0.0655152	-0.000289994	0.0691688	0	0.116658	-0.00151563	0.203939	0.423524	0.0678597	-0.000415094	0.0612507	0	0.241318	0.00032527	0.22277	0	0.251441	-0.00181193	0.243237	1.38153	0.379235	-0.00156632	0.391058	0.485543	0.16016	-0.000691325	0.21368	0.177466	0.0330319	-0.000209145	0.0669	0.229834	0.130292	-0.000360937	0.208474	0.53915	0.0482085	-0.000908166	0.110051	0	0.0500635	0.000199347	0.0174136	0.41008	0.412793	-0.000136495	0.268968	0	0.253181	-0.00095055	0.251992	0.323573	0.546034	-0.00054374	0.513595	0.405739	0.16445	0.00059559	0.169492	0	0.0286872	-0.000620639	0.0437626	0	0.0374184	-0.000202949	0.0212666	0	0.0247592	-3.47128e-05	0.0176833	0.967248	0.168503	0.000255844	0.156192	0.507607	0.203075	-0.000918181	0.262635	0.255945	0.022525	-0.000363047	0.0482417	0	0.282167	0.0020939	0.325896	0.17109	0.0132147	-0.00021191	0.0253441	1.89939	0.190916	-0.00149329	0.259349	1.60524	0.330502	-0.00125614	0.314573	1.12139	0.315768	-0.00129048	0.428661	1.06478	0.281283	-0.00168393	0.263228	0.425231	0.0220199	-0.00031605	0.0833373	0.39631	0.100582	-0.000885508	0.15293	0	0.535131	0.000407204	0.42758	0	0.0141284	-0.000220034	0.0334752	0	0.42076	-0.00221338	0.40586	1.38384	0.283224	0.0002737	0.278162	0.724245	0.369588	-0.00112398	0.364893	1.21522	0.0892292	-0.000909168	0.139029	0	0.0112576	-0.000263493	0.00276552	1.11169	0.250761	-0.00116765	0.376461	0.35927	0.315604	-0.000528457	0.376021	0	0.571026	-0.00214813	0.500914	0.155993	0.0409469	-0.000175195	0.0431475	0.244519	0.332378	-0.0014365	0.350644	0.406158	0.133149	-0.000908045	0.121935	0	0.0487572	-0.000650647	0.0729864	0.622752	0.0236767	-0.000639959	0.0861673	0	0.128235	-0.000860296	0.134836	0.461942	0.0887886	-0.00114003	0.139456	0.493874	0.799683	-0.00220387	0.619057	0	0.0604839	-0.000383084	0.0251011	0	0.0405465	-0.000165953	0.0383212	0.588595	0.2473	0.000300215	0.225007	0	0.0406485	-0.000209988	0.0594078	0.429941	0.242534	0.000202911	0.446143	1.20185	0.207461	-0.000159109	0.189434	0.692782	0.279097	-0.00080384	0.299047	0.32061	0.206486	0.000354066	0.171874	1.44622	0.397695	0.000925733	0.432378	0.483436	0.0342031	-0.00061486	0.0570714	0	0.0755331	-0.000599549	0.0971833	0.455617	0.201554	-0.000116412	0.200388	0	0.403436	-0.0012804	0.343295	0	0.319793	-0.000808097	0.396929	0.413434	0.202155	0.000417964	0.190444	0	0.0335135	0.000152395	0.0315092	0	0.0154611	3.25703e-05	0.00323747	1.00486	0.0178067	-0.000249163	0.0540138	0	0.0130263	-0.000130784	0.0298885	0.317355	0.0588879	-0.000502793	0.0633091	0.679544	0.0936249	-0.000841073	0.170494	0.567638	0.18469	0.000144788	0.161428	0.578968	0.36097	-8.98366e-05	0.297613	0.328853	0.0414788	0.000372022	0.0724786	0.637931	0.0260871	-0.000231022	0.0361492	0.465	0.127187	-8.41447e-05	0.118675	0.942466	0.478379	-0.00339147	0.498127	0	0.0914325	0.000231566	0.0530461	1.06215	0.401495	-4.28197e-05	0.384255	0.403098	0.120932	0.000360359	0.120569	0.0681189	0.0776415	-0.000420117	0.0597919	0.539109	0.447861	-0.000758233	0.378752	0.398311	0.1125	-0.000593581	0.102565	0.756487	0.182775	-0.000846293	0.274677	0.303297	0.276207	0.000109612	0.221493	0	0.335614	-0.00105316	0.347911	0.910631	0.248387	-0.00150775	0.30482	0.649932	0.455085	-0.00144158	0.431345	0	0.196012	-0.00164616	0.19537	0	0.0989718	0.000608189	0.09128	0.513045	0.147937	-0.000314277	0.132961	0	0.0912659	-0.000623393	0.128753	0.414001	0.0983198	-0.000249408	0.116621	0	0.103777	-0.000328041	0.18628	0.0340898	0.0234522	-0.000115456	0.0773499	0.0708654	0.0436315	-0.000285306	0.0706502	0	0.153631	-0.000652764	0.147169	0.12124	0.0335434	-0.000388846	0.0812733	0	0.0232863	-0.000254356	0.00183806	0.562021	0.124806	-0.00100886	0.202019	0.128051	0.205833	-0.000214257	0.16324	0	0.0251053	-1.42666e-05	0.0878043	0.538488	0.0605574	-0.000260659	0.0900395	0.500615	0.185889	-0.00134936	0.220649	0.954362	0.373138	-0.000847669	0.388642	0.45784	0.265807	0.00131926	0.254952	0.655292	0.190122	-0.00115112	0.270747	0.445835	0.778754	0.000284143	0.580055	1.15964	0.316093	-0.00105328	0.309015	0.830597	0.0671108	-0.00025184	0.106112
93.7104	412	412		417	0	0.025155	7.32059e-05	0.0495072	1.42805	0.472284	-0.0016898	0.533386	0	0.394604	-0.000889425	0.467065	0.946821	0.0215954	-0.000241014	0.040046	0.314286	0.0593431	8.11861e-05	0.0421969	0.600259	0.324909	0.00115012	0.228704	1.70664	0.123703	-0.00015107	0.109822	1.08391	0.0715852	-0.000451846	0.115157	0.890729	0.0146405	7.19205e-05	0.0315141	1.09231	0.0185115	-0.000106583	0.0063474	0.283695	0.028826	-0.000223318	0.0151123	0.218442	0.078132	-0.000404602	0.171322	0.556109	0.317043	0.000628835	0.266982	1.63223	0.27817	-0.000145515	0.29173	0.799568	0.0468554	-0.000477045	0.0541673	1.17536	0.00345428	-0.000230703	0.0601288	0.478084	0.158214	-0.000564042	0.155307	2.63914	0.386333	-0.00173055	0.43961	0.409382	0.0436272	-9.07998e-05	0.070272	0.612642	0.188498	-0.00133535	0.249591	0	0.273073	0.000476525	0.236649	0.689005	0.33335	0.000165723	0.343965	0.552223	0.453023	0.00377716	0.404544	0.387136	0.558745	0.000958365	0.530408	0.877003	0.0194479	-0.000174235	0.0194705	1.05021	0.0463208	-0.000249936	0.0668901	0.814863	0.0308168	-0.00065802	0.0822096	0.444561	0.0169424	-0.000363118	0.0312336	1.52127	0.0718022	-0.000605291	0.078685	0.723095	0.0602042	-4.71328e-05	0.049936	1.29138	0.381065	-0.00155971	0.404959	0	0.00317997	-0.000147853	0.00703616	1.01238	0.0272828	-0.000264449	0.0788864	0.457219	0.145015	-0.000278531	0.215022	0.530467	0.0545174	-0.000429678	0.0536888	0.529127	0.0185864	-0.000194468	0.00675566	0	0.025155	7.32059e-05	0.0495072	0.398659	0.169661	-0.000171358	0.171614	0.570907	0.763421	0.00284859	0.486948	1.13493	0.246906	0.000606209	0.162104	0.357207	0.109771	-0.000575765	0.0553355	1.00095	0.515962	0.00026874	0.434225	1.38127	0.00682497	-0.000259583	0.00678782	1.24072	0.0258074	-0.000135207	0.0286757	0.988336	0.0198846	-0.000207112	0.0547797	1.13034	0.0561134	-0.00050575	0.123856	0.763012	0.535263	0.000245581	0.523961	0.938312	0.0287992	-0.000183551	0.05929	0.233329	0.0353796	-0.000402277	0.100083	0.677384	0.0282529	0.000154603	0.013163	0.861856	0.079429	0.000208215	0.0715106	0.306939	0.244739	-0.000382681	0.223638	0.848402	0.113865	-0.000496855	0.147864	1.02822	0.0746173	-0.000175636	0.0402808	0.661356	0.22982	-0.00038073	0.203203	1.23685	0.475878	-0.000938698	0.496771	0	0.073245	-0.000683148	0.0848989	0.903898	0.430588	-0.00141714	0.453377	1.47691	0.0130063	-0.000333041	0.0277705	1.37264	0.0783395	-0.000940012	0.159486	1.17186	0.288292	0.000175705	0.289057	0.183564	0.0161072	-0.000407491	0.0576674	0.444201	0.0683756	-0.00137199	0.295788	1.47433	0.0486307	-0.000487032	0.0364703	0	0.0380046	-0.000319599	0.031848	1.17744	0.0467705	-0.000468261	0.0633153	1.23119	0.0273993	-0.00036304	0.0126536	0.848501	0.283043	-0.00160976	0.293775	1.79943	0.181751	-0.00124483	0.233309	0.203317	0.13728	0.000365814	0.137537	1.98911	0.0304636	0.000718925	0.0416834	0.138062	0.0127323	-9.76639e-06	0.00352738	0.285882	0.179482	-0.000483879	0.188899	3.0068	0.0736264	-0.000150384	0.110251	1.3778	0.304903	0.00084206	0.280162	0	0.0786626	-0.000559004	0.141097	1.17401	0.37729	0.00151623	0.415423	0.397833	0.153701	-0.00118283	0.362956	0.719535	0.092881	-0.000670738	0.187965	0.473378	0.268003	-0.00089047	0.268732	0.892481	0.234388	0.00113501	0.178148	0	0.216371	-0.000516654	0.195705	1.31324	0.0962154	-0.000650092	0.123669	1.99589	0.0354107	-0.000229153	0.0229473	0.208824	0.372178	-0.000500639	0.349857	1.6729	0.112111	1.29685e-05	0.0959655	0.29706	0.0804065	-0.000876924	0.173852	0.312336	0.0177571	-8.28859e-05	0.0290948	0.585884	0.0609695	-0.000309357	0.0381406	0.829448	0.0251887	-4.80389e-05	0.070522	0	0.651039	-0.00194421	0.338682	0.683349	0.42192	-0.000146054	0.389111	0	0.43456	-0.000340224	0.414616	0.42639	0.397716	0.00167183	0.297876	0.72	0.0809983	4.62842e-05	0.0769971	0.791434	0.027985	-0.000285312	0.0192987	0.649943	0.0258931	0.000168073	0.00756993	1.17499	0.0998171	0.000200845	0.100821	0	0.0443861	-0.000151566	0.0360631	0.563945	0.0533898	-0.000223238	0.0448807	1.43892	0.111937	-0.000394826	0.0991949	0.470545	0.0382172	-6.83141e-05	0.012073	0.766367	0.0363804	0.000102208	0.0148775	0	0.0367355	-0.00016761	0.0479887	1.69766	0.0291483	-0.0001429	0.0132261	0	0.426508	-0.0033156	0.288299	0.223955	0.161339	-0.00101928	0.304698	0.669236	0.0481734	9.54294e-05	0.0333656	0.923243	0.0237152	2.85876e-05	0.0688746	0.724642	0.176786	-0.00146605	0.444754	0.844848	0.199793	-0.000406303	0.176859	0.542318	0.086707	-0.000365614	0.120394	1.15809	0.472775	0.000262064	0.5078	0.779936	0.166035	-0.00138639	0.227557	1.26273	0.065226	-0.000288625	0.0685387	0.956335	0.115142	-0.00151517	0.203644	0.424929	0.0674416	-0.000421075	0.0608256	0	0.241651	0.000339964	0.222577	1.06613	0.249628	-0.00181526	0.242922	0.693058	0.37766	-0.00158379	0.390986	0.73073	0.159471	-0.000686012	0.213597	0.854111	0.0328217	-0.000211265	0.0664075	0.691788	0.129919	-0.000385023	0.207715	0	0.0473019	-0.000905191	0.109422	0.49659	0.0502611	0.000195809	0.0172976	0.82288	0.412618	-0.000212644	0.268967	0.392028	0.252224	-0.000963589	0.251976	0	0.545514	-0.000496976	0.513595	0.407084	0.165051	0.000608084	0.168798	0.286907	0.0280672	-0.000619258	0.0433915	0.317298	0.0372123	-0.00020919	0.0210551	0	0.0247233	-3.70223e-05	0.0174761	1.94091	0.168771	0.000278873	0.156175	1.01858	0.202156	-0.000919876	0.261808	0.641984	0.0221661	-0.000354781	0.0477973	0.657462	0.284273	0.00211832	0.325873	0.514971	0.0130024	-0.00021275	0.0250938	0	0.189425	-0.00148821	0.258456	1.84031	0.329233	-0.0012816	0.313987	1.12511	0.314487	-0.00127094	0.428332	0	0.279574	-0.00173512	0.26256	0.731559	0.0217074	-0.000309065	0.0828104	0.795248	0.0996914	-0.000895592	0.15284	1.40173	0.535528	0.000387359	0.427579	0.620908	0.0139087	-0.000219349	0.0330968	1.90707	0.418538	-0.00223081	0.405847	1.04132	0.283503	0.000284742	0.277746	0.242216	0.368461	-0.00112957	0.364893	0.76108	0.0883225	-0.000904444	0.138108	0.641329	0.0109946	-0.000262553	0.00275405	0	0.249599	-0.00115711	0.376461	0.360461	0.315086	-0.000508393	0.37602	1.23486	0.568858	-0.00218696	0.500913	0.574393	0.0407742	-0.000170212	0.0427519	0.981321	0.330925	-0.00147101	0.350556	0	0.13223	-0.000929995	0.12169	0	0.0481037	-0.000656363	0.0728482	0.885245	0.0230409	-0.000631655	0.0854664	0	0.127368	-0.000873116	0.134497	1.32563	0.0876494	-0.00113844	0.138476	0.247756	0.797465	-0.00223328	0.619057	1.24836	0.060095	-0.000394761	0.0249462	0.874491	0.0403767	-0.000173639	0.0379284	0.664274	0.247604	0.000306979	0.224549	1.43983	0.0404372	-0.000212525	0.0589804	0.431367	0.242723	0.000176382	0.446143	0.301459	0.207297	-0.0001695	0.188836	1.21813	0.278274	-0.000842709	0.299011	0.643346	0.206848	0.000370552	0.171378	0	0.398641	0.000967258	0.431772	0.662138	0.0335896	-0.000612229	0.0565608	0	0.0749358	-0.000595095	0.0971361	1.37138	0.201425	-0.000140371	0.19991	1.55564	0.402125	-0.00134294	0.34298	0.50807	0.31899	-0.000798018	0.396911	1.24441	0.202574	0.000419746	0.190055	1.00928	0.0336691	0.000158716	0.0314455	1.84937	0.0154939	3.30525e-05	0.00317884	1.51228	0.0175641	-0.000236121	0.0534864	0.556803	0.0128962	-0.00012951	0.0296212	0.955224	0.0583842	-0.0005046	0.0630127	0.340899	0.0927866	-0.00083549	0.169576	0.773442	0.184833	0.000141341	0.160621	2.03601	0.360863	-0.000123259	0.297609	1.31977	0.0418581	0.000386584	0.0718785	1.06674	0.0258558	-0.00023163	0.0357919	0.699814	0.127104	-8.16008e-05	0.118516	0.189118	0.474979	-0.00340943	0.498127	0	0.0916479	0.000199429	0.0529208	0.532835	0.401455	-3.60979e-05	0.384245	0.808869	0.121285	0.000345558	0.120159	1.50769	0.0772175	-0.000427918	0.0593079	0.540896	0.447103	-0.000756626	0.378739	0.999079	0.111894	-0.000617994	0.102194	1.51799	0.181941	-0.000822026	0.274562	0.304303	0.276301	7.76997e-05	0.220687	0.844182	0.334564	-0.00104766	0.347907	1.8273	0.246888	-0.00149158	0.304006	0.543286	0.45363	-0.00146772	0.430726	1.15677	0.194357	-0.00166466	0.194598	0.543268	0.0995861	0.000620262	0.0909644	0.77212	0.147613	-0.000333281	0.132189	1.32884	0.0906375	-0.000633404	0.128515	0.727034	0.0980725	-0.000245334	0.115897	1.55875	0.10345	-0.000326113	0.186279	0.136812	0.0233367	-0.000115464	0.0773491	0.854627	0.0433475	-0.000282698	0.0700316	0.564785	0.152978	-0.000653918	0.147161	0.426356	0.033154	-0.00038991	0.0812716	0.324722	0.02303	-0.000258212	0.00180653	0.902168	0.123799	-0.00100571	0.201233	0.513902	0.205619	-0.000214647	0.163113	0.231426	0.0250907	-1.48741e-05	0.0878043	0.180091	0.0602904	-0.000273211	0.0894708	0.251138	0.184528	-0.001373	0.219853	0.957527	0.372291	-0.000846651	0.388336	0.306239	0.267133	0.00133274	0.254948	0.768138	0.188972	-0.0011503	0.269867	0	0.779035	0.000278156	0.580055	0.626424	0.315037	-0.00105807	0.308089	0.333341	0.066858	-0.000253733	0.105521
38.1314	413	413		418	0	0.0252297	7.62279e-05	0.0495072	1.19078	0.470586	-0.00170694	0.533386	0.419763	0.39372	-0.000879691	0.467065	0.694008	0.0213574	-0.000235025	0.0396574	0.786201	0.0594222	7.71143e-05	0.0421482	1.80189	0.326051	0.00113406	0.22852	1.87282	0.123552	-0.000149909	0.108995	1.08458	0.0711283	-0.000461798	0.114553	2.23459	0.0147136	7.43082e-05	0.0312015	0.728351	0.0184051	-0.000106194	0.00625191	0.56845	0.0286009	-0.00022691	0.0149591	1.96938	0.0777357	-0.000388293	0.170555	0.556453	0.317681	0.000647237	0.266962	2.17886	0.27801	-0.000173409	0.291649	1.46811	0.0463768	-0.000480187	0.0540271	0.392029	0.00322518	-0.000227493	0.0595872	0.80844	0.157649	-0.000566133	0.154808	1.98057	0.384604	-0.00172825	0.439567	1.2289	0.0435384	-8.7021e-05	0.0697863	0.919532	0.187168	-0.00132577	0.249554	0.930253	0.273534	0.000444154	0.236474	0.344715	0.333519	0.000172413	0.343738	0	0.456806	0.00378924	0.404544	1.93687	0.559707	0.000965434	0.530408	1.11746	0.0192727	-0.000176277	0.0192489	1.31324	0.0460727	-0.000246417	0.0662842	1.46945	0.0301635	-0.000648665	0.0814462	0.667254	0.0165796	-0.000362419	0.0311997	1.4053	0.0712002	-0.000598786	0.0779932	0.643238	0.0601571	-4.72082e-05	0.0496722	0.737332	0.379504	-0.00156165	0.404679	0.239679	0.00303296	-0.000146161	0.00694642	0.709405	0.0270162	-0.000268616	0.0782792	0.457501	0.144743	-0.000265483	0.214964	0.530795	0.054084	-0.000437217	0.053577	1.3787	0.0183915	-0.000195239	0.0067308	0	0.0252297	7.62279e-05	0.0495072	1.59562	0.169495	-0.00016188	0.171182	1.14252	0.766281	0.00287058	0.486948	0.723047	0.247507	0.000596064	0.161746	0.178714	0.109188	-0.000590183	0.0552845	0.667715	0.516228	0.000263266	0.434214	0.921413	0.00656664	-0.000257083	0.00669707	0.58749	0.0256749	-0.000129806	0.0285856	1.09158	0.0196766	-0.000208872	0.0543172	0	0.0556074	-0.000506202	0.123214	1.52697	0.535502	0.000232707	0.523923	0.46886	0.0286159	-0.000183169	0.0587287	0	0.0349775	-0.000401844	0.0993853	0.677803	0.028413	0.000165502	0.0130181	1.46116	0.0796388	0.00021136	0.0714424	0.717657	0.244348	-0.000400446	0.223406	1.16827	0.113366	-0.000501706	0.147104	1.02886	0.0744408	-0.00017736	0.0398977	0.794117	0.229434	-0.000391861	0.202382	0.41254	0.474934	-0.000949273	0.49677	1.38479	0.0725546	-0.000697482	0.0848633	0.904457	0.429166	-0.00142675	0.453377	0.843265	0.0126778	-0.000324003	0.0275526	0.587797	0.0774022	-0.000934565	0.158734	1.17258	0.288482	0.000203557	0.28902	1.10207	0.015701	-0.000404905	0.0570831	0.444476	0.0670054	-0.00136837	0.295787	1.05224	0.0481441	-0.000486081	0.0361665	0	0.0376809	-0.000327719	0.0317894	0.589083	0.0462979	-0.000476787	0.0632089	0.615976	0.0270346	-0.000366298	0.0125135	1.19033	0.281429	-0.00161887	0.292925	0.256854	0.180496	-0.0012648	0.233142	0.610329	0.137648	0.000369733	0.137457	1.41964	0.031196	0.00074578	0.0413984	1.24471	0.0127215	-1.18839e-05	0.00347817	0.572118	0.17898	-0.000520621	0.188117	1.12684	0.0734835	-0.000135451	0.109658	0	0.305749	0.000850658	0.279937	0	0.0781145	-0.00053731	0.141097	2.11687	0.378827	0.00155783	0.415248	0.470753	0.152515	-0.00119035	0.362952	0.989634	0.0922151	-0.00066125	0.187066	0.473671	0.267118	-0.000879914	0.268732	2.97975	0.235521	0.00113226	0.178108	1.04871	0.215844	-0.000538033	0.195592	0.438017	0.0955606	-0.000659537	0.123141	0.6646	0.0351789	-0.000234344	0.0227022	2.30476	0.371669	-0.000516711	0.349838	1.30092	0.112123	1.19708e-05	0.0953166	0.074218	0.0795294	-0.000877249	0.173852	1.0428	0.0176723	-8.66597e-05	0.0290937	1.17396	0.0606575	-0.000314642	0.0380281	1.10661	0.0251428	-4.36775e-05	0.069941	0.37415	0.649081	-0.00197087	0.338682	1.02566	0.421751	-0.000190868	0.388873	0	0.434232	-0.000315603	0.414616	1.27996	0.399378	0.00165086	0.297793	1.08067	0.0810427	4.25528e-05	0.0765794	0.677823	0.0276994	-0.000285815	0.0191057	1.13973	0.0260622	0.000170225	0.00745605	0.587859	0.100016	0.00019755	0.100817	0.657371	0.0442384	-0.000143856	0.0360536	1.4125	0.0531639	-0.000228612	0.0446576	1.61955	0.111538	-0.00040409	0.0985262	1.06056	0.038149	-6.81509e-05	0.0119719	0.38342	0.0364791	9.53615e-05	0.0146992	0.529156	0.0365678	-0.000167716	0.0475004	0.849354	0.0290013	-0.000151129	0.0130593	0.265058	0.423191	-0.00331808	0.288299	0.523632	0.160329	-0.00100157	0.304698	1.11608	0.0482703	9.81957e-05	0.0331581	1.47995	0.0237531	4.70376e-05	0.0684348	1.69429	0.175326	-0.00145492	0.444753	1.12716	0.199386	-0.000409552	0.176689	2.17061	0.0863316	-0.0003851	0.120394	0.23176	0.473034	0.000255551	0.507795	0.390209	0.164643	-0.00139871	0.226664	0.631755	0.0649378	-0.000287892	0.0679144	0.478463	0.113627	-0.0015154	0.203353	0.566922	0.0670175	-0.000427113	0.0604035	0.900225	0.241998	0.000353275	0.222387	0.533396	0.247811	-0.00181844	0.242609	0	0.376068	-0.00160137	0.390915	1.21864	0.158787	-0.000681383	0.213514	0.954695	0.0326094	-0.00021333	0.0659187	0.922954	0.129522	-0.000409176	0.206958	0.541272	0.0463981	-0.00090232	0.108797	0.993795	0.0504551	0.000192228	0.017183	0	0.412368	-0.000287974	0.268967	1.37491	0.251254	-0.000976512	0.25196	2.27717	0.545041	-0.000449698	0.513595	0	0.165665	0.000619328	0.168107	1.43542	0.0274487	-0.000617753	0.0430236	0.634989	0.037	-0.00021544	0.0208457	0.200731	0.0246851	-3.92506e-05	0.0172712	0	0.169061	0.000302763	0.156158	1.52882	0.201235	-0.000921869	0.260985	1.41452	0.0218154	-0.000346769	0.0473569	4.61165	0.286403	0.00214196	0.32585	0.858815	0.0127892	-0.000213504	0.024846	0.476717	0.187939	-0.00148274	0.257565	0.459787	0.327938	-0.00130727	0.313405	1.1258	0.313226	-0.00125217	0.428005	0.356324	0.277813	-0.0017855	0.261895	0.487804	0.0214017	-0.000302373	0.0822868	3.18694	0.0987908	-0.000905525	0.152751	0	0.535905	0.000366188	0.427577	0.621291	0.0136897	-0.00021876	0.0327227	2.54433	0.416298	-0.00224818	0.405835	0.347322	0.283793	0.000295559	0.277332	0.242365	0.367329	-0.00113456	0.364893	0.913861	0.0874202	-0.000900022	0.137194	1.28345	0.0107325	-0.000261572	0.00274279	0.558033	0.248447	-0.00114766	0.376461	0.721367	0.314587	-0.000489286	0.37602	0.617813	0.566652	-0.00222533	0.500912	0.993933	0.0406065	-0.000165201	0.04236	0.736446	0.329436	-0.00150579	0.350469	0.407757	0.131289	-0.000951799	0.121448	0	0.0474446	-0.000661711	0.0727116	1.30398	0.0224133	-0.000623544	0.0847711	0	0.126489	-0.000886115	0.134161	1.52558	0.0865116	-0.00113722	0.137503	0.743728	0.795217	-0.00226266	0.619057	1.24913	0.0596945	-0.000406093	0.0247932	1.36159	0.0401993	-0.000181306	0.0375397	0.738456	0.247914	0.000313634	0.224094	0.480241	0.0402234	-0.000215036	0.058556	0.863267	0.242886	0.000148797	0.446143	1.20658	0.207122	-0.00017941	0.188242	1.74051	0.277412	-0.000882268	0.298975	1.28749	0.207227	0.000386698	0.170885	0	0.399628	0.00100663	0.431167	1.19417	0.0329787	-0.000609675	0.0560549	0.440765	0.0743428	-0.000591003	0.0970896	0.686115	0.201273	-0.000164753	0.199434	0.778299	0.400751	-0.00140529	0.342667	0.508384	0.318196	-0.000789649	0.396894	0.830123	0.202995	0.000421114	0.18967	1.0099	0.0338311	0.000165349	0.0313827	1.23368	0.0155272	3.35256e-05	0.00312127	1.00881	0.0173343	-0.000223506	0.0529641	0	0.0127672	-0.000128489	0.0293563	0.318605	0.0578787	-0.000506379	0.0627187	1.19559	0.0919537	-0.000830315	0.168663	0.978375	0.184973	0.000138115	0.159817	0.871871	0.360723	-0.000156029	0.297604	1.32059	0.0422518	0.000400618	0.0712833	0.213481	0.0256239	-0.000232152	0.0354381	0.700246	0.127024	-7.88515e-05	0.118358	0.189235	0.471561	-0.00342685	0.498127	0	0.0918317	0.000168233	0.0527969	1.06633	0.401422	-2.94411e-05	0.384235	1.21405	0.121623	0.000331382	0.119752	1.43955	0.0767857	-0.000435583	0.0588278	0.811846	0.446347	-0.000756258	0.378727	0.599818	0.111264	-0.000642043	0.101826	0	0.181131	-0.000798348	0.274448	0	0.276362	4.48448e-05	0.219884	0	0.333519	-0.00104284	0.347904	1.37132	0.245404	-0.00147715	0.303195	1.30751	0.45215	-0.00149321	0.43011	0.868116	0.192683	-0.00168364	0.193829	0.543603	0.100212	0.000632108	0.0906523	2.06283	0.14727	-0.000352946	0.131421	0.664829	0.0899989	-0.000643941	0.128279	0.623705	0.097829	-0.000241624	0.115177	3.11942	0.103124	-0.00032464	0.186278	0.23991	0.0232213	-0.00011544	0.0773483	1.56945	0.0430661	-0.000280137	0.0694184	1.13027	0.152323	-0.000655452	0.147154	0.975566	0.0327636	-0.000391051	0.0812699	0.649845	0.02277	-0.000261869	0.00177554	0.975766	0.122795	-0.00100275	0.200449	0.90117	0.205404	-0.000214797	0.162987	0.0463138	0.0250756	-1.53766e-05	0.0878042	0.540607	0.060011	-0.000285617	0.0889058	0.753879	0.183143	-0.00139682	0.219059	1.43718	0.371445	-0.000846295	0.388033	1.07403	0.268472	0.00134451	0.254945	0.657871	0.187822	-0.00114954	0.268989	0.895179	0.77931	0.000272749	0.580055	0.716228	0.313977	-0.00106317	0.307166	0.833866	0.0666033	-0.000255846	0.104932
249.36	414	414		419	0.191018	0.0253075	7.93767e-05	0.0495072	0.239042	0.468871	-0.00172272	0.533386	1.12494	0.392845	-0.000870541	0.467065	0.189807	0.0211253	-0.000229133	0.0392725	0.157825	0.0594974	7.31686e-05	0.0421002	1.80859	0.327177	0.00111802	0.228337	0.0655092	0.123403	-0.000148989	0.108175	0.621181	0.0706617	-0.000471408	0.113952	0.0558076	0.0147891	7.66442e-05	0.0308919	0.273806	0.0182991	-0.000105764	0.00615786	0.356158	0.0283722	-0.000230559	0.0148075	1.09695	0.0773549	-0.000373529	0.16979	0.186174	0.318337	0.000665351	0.266943	0.727775	0.277823	-0.000202062	0.291569	0.669199	0.045895	-0.000483399	0.0538889	0.196744	0.00299927	-0.000224328	0.0590504	0.510113	0.157082	-0.000568324	0.154311	1.98794	0.382877	-0.00172395	0.439524	1.23348	0.0434531	-8.35851e-05	0.069304	0	0.185847	-0.00131617	0.249517	0	0.273962	0.000411569	0.236301	0.691996	0.333695	0.000177758	0.343514	0	0.460601	0.00380067	0.404544	0	0.560676	0.000972496	0.530408	0.160002	0.0190954	-0.000178318	0.0190299	0.658407	0.0458279	-0.000243059	0.0656838	0.736643	0.0295194	-0.000639613	0.0806899	0	0.0162176	-0.000361643	0.0311662	0.70409	0.0706046	-0.000592353	0.0773076	0.161206	0.0601097	-4.75458e-05	0.0494109	1.482	0.377941	-0.00156327	0.404401	0.240571	0.00288764	-0.000144486	0.00685782	0.81362	0.0267456	-0.000272643	0.0776767	0.612271	0.144484	-0.000252546	0.214907	0	0.053643	-0.000444721	0.0534667	0	0.0181959	-0.00019593	0.0067064	0.191018	0.0253075	7.93767e-05	0.0495072	1.20117	0.169337	-0.000153518	0.170753	0	0.769162	0.00289239	0.486947	0.725738	0.248098	0.000585284	0.16139	0	0.108591	-0.000603889	0.0552341	0	0.516488	0.000255791	0.434203	0	0.0063108	-0.000254596	0.00660752	0.0654468	0.0255478	-0.000124484	0.0284969	0.273228	0.0194669	-0.000210608	0.0538586	0	0.0551009	-0.000506947	0.122576	3.06913	0.535729	0.000220085	0.523887	0.235302	0.0284329	-0.00018276	0.0581727	0.468685	0.0345759	-0.000401445	0.0986928	0	0.0285839	0.000176162	0.0128748	0.0664822	0.0798518	0.000214617	0.0713755	0.616543	0.243938	-0.000418107	0.223176	0.318934	0.112862	-0.00050648	0.146347	0.453524	0.0742625	-0.000179172	0.0395181	0.265691	0.229036	-0.000403002	0.201563	1.24222	0.473979	-0.000959897	0.496769	0.347486	0.0718503	-0.000711142	0.0848283	0	0.427735	-0.00143648	0.453377	0.423201	0.0123583	-0.000315115	0.0273376	0.589984	0.0764703	-0.000929168	0.157985	0	0.288699	0.0002312	0.288983	0.368723	0.0152973	-0.000402401	0.0565046	1.33839	0.0656388	-0.00136469	0.295787	1.05616	0.0476585	-0.000485297	0.0358661	0	0.0373492	-0.000335476	0.0317317	0	0.045817	-0.000484895	0.0631037	0.309134	0.0266668	-0.000369345	0.0123749	1.02262	0.279805	-0.00162835	0.292077	1.28905	0.179221	-0.00128416	0.232978	0.2042	0.13802	0.00037366	0.137377	0.284985	0.0319551	0.000772294	0.0411173	0	0.0127085	-1.40202e-05	0.00342965	0.574247	0.178441	-0.000557363	0.187339	0.754021	0.0733554	-0.000120852	0.10907	0	0.306604	0.000858428	0.279713	0.365432	0.0775878	-0.000516175	0.141097	0.235821	0.380405	0.00159852	0.415074	0.909807	0.151321	-0.001198	0.362948	0.180439	0.0915583	-0.000652467	0.186171	0.950867	0.266243	-0.000869358	0.268732	0	0.236652	0.00112839	0.178068	0.526307	0.215295	-0.000559311	0.19548	0.439647	0.0948961	-0.000669557	0.122616	0	0.034942	-0.000239434	0.0224597	0.209731	0.371145	-0.000532248	0.349819	0.372542	0.112134	1.07693e-05	0.094672	0.0372471	0.0786521	-0.00087736	0.173852	0.104564	0.0175838	-9.04211e-05	0.0290926	0.146862	0.0603403	-0.000319736	0.0379171	0.277683	0.0251013	-3.92103e-05	0.0693649	0.375542	0.647097	-0.00199675	0.338682	0.343158	0.421538	-0.000235889	0.388636	0.467665	0.433928	-0.000292576	0.414616	0.856483	0.401017	0.00162819	0.297711	0.723126	0.0810835	3.906e-05	0.0761658	0	0.0274133	-0.000286345	0.0189148	0	0.0262335	0.000172466	0.00734389	0	0.100212	0.000194418	0.100814	0.659817	0.0440985	-0.000135797	0.0360442	0.353554	0.0529326	-0.000234084	0.0444372	0.18042	0.111129	-0.000413215	0.097862	0.236294	0.0380809	-6.8148e-05	0.0118722	0.192423	0.0365712	8.88296e-05	0.014523	0.531125	0.0364	-0.000167884	0.047017	0	0.0288462	-0.00015904	0.0128947	0.266045	0.419872	-0.00332137	0.288299	0.449855	0.159336	-0.000984457	0.304698	0	0.0483698	0.000100762	0.0329531	0.556351	0.0238092	6.51654e-05	0.0679979	0.485192	0.173876	-0.00144374	0.444752	0.848516	0.198974	-0.000412733	0.17652	0	0.085937	-0.000403822	0.120394	0.232623	0.473285	0.000246314	0.507791	0	0.163238	-0.0014112	0.225775	0.845475	0.06465	-0.000287765	0.0672958	0	0.112111	-0.00151624	0.203065	0.426774	0.0665874	-0.000433165	0.0599843	0.451787	0.242357	0.000365229	0.222198	0	0.245991	-0.00182148	0.242298	0	0.374458	-0.00161904	0.390844	0.244634	0.158108	-0.000677413	0.213433	0.258417	0.032395	-0.000215333	0.0654335	0.694792	0.129101	-0.000433208	0.206205	0.814929	0.0454972	-0.000899525	0.108175	0	0.0506456	0.000188599	0.0170697	0	0.412042	-0.000362404	0.268966	0.590596	0.250271	-0.000989313	0.251944	1.63028	0.544615	-0.000401966	0.513595	1.63541	0.16629	0.00062933	0.167419	0.288153	0.0268318	-0.000616127	0.0426588	0.318676	0.0367815	-0.000221703	0.0206384	0.201478	0.0246448	-4.13714e-05	0.0170688	0	0.169376	0.000327494	0.156141	1.023	0.200312	-0.000924164	0.260164	0.257909	0.0214725	-0.000338998	0.0469205	0	0.288556	0.00216484	0.325828	0.172402	0.0125754	-0.000214173	0.0246007	0.956982	0.18646	-0.00147679	0.256678	0.692247	0.326618	-0.00133313	0.312827	1.63291	0.311983	-0.00123416	0.42768	0.35765	0.276003	-0.00183497	0.261235	0.122252	0.0211025	-0.000295977	0.0817666	0.39935	0.0978804	-0.000915222	0.152663	0.20083	0.53626	0.00034378	0.427576	0.207868	0.0134712	-0.000218248	0.0323529	0.638449	0.414041	-0.00226546	0.405823	1.04584	0.284094	0.000306182	0.276922	0.486534	0.366192	-0.00113895	0.364893	1.37742	0.0865223	-0.000895902	0.136285	0	0.0104715	-0.000260552	0.00273173	0.56011	0.247303	-0.00113933	0.376461	0.362026	0.314107	-0.000471039	0.376019	0	0.564408	-0.00226321	0.500912	0.472093	0.0404438	-0.000160155	0.0419716	1.97363	0.327913	-0.00154078	0.350383	0.409274	0.130326	-0.000973366	0.121209	0	0.0467804	-0.000666696	0.0725766	0.731944	0.0217938	-0.000615623	0.0840816	0.421992	0.125596	-0.000899284	0.133827	0.531889	0.0853749	-0.00113635	0.136537	0.248832	0.792939	-0.00229191	0.619057	0	0.0592829	-0.000417069	0.024642	0.292438	0.0400141	-0.000188909	0.0371549	0.222139	0.248231	0.000320219	0.223645	0.964057	0.0400072	-0.000217494	0.0581347	0.43324	0.243021	0.000120203	0.446142	0	0.206938	-0.000188767	0.187651	1.22341	0.276509	-0.00092238	0.29894	0.646139	0.207622	0.000402569	0.170395	0.87439	0.400654	0.00104388	0.430565	0.265474	0.0323702	-0.00060719	0.0555534	0	0.0737537	-0.000587283	0.0970437	0	0.201096	-0.00018954	0.198962	1.56239	0.399314	-0.00146735	0.342357	0.510275	0.31741	-0.000782978	0.396877	0.208303	0.203416	0.000422119	0.189287	0	0.0339999	0.000172289	0.0313208	0	0.015561	3.40049e-05	0.00306474	0.506283	0.0171169	-0.000211321	0.0524469	0	0.0126392	-0.000127721	0.0290938	0.31979	0.0573715	-0.000508135	0.0624271	1.20004	0.0911259	-0.000825511	0.167756	0.613199	0.185109	0.00013514	0.159018	0	0.360551	-0.000188113	0.297599	0.994127	0.0426592	0.000414119	0.0706931	0.857101	0.0253915	-0.000232589	0.0350878	0	0.126946	-7.58891e-05	0.118203	0.759757	0.468125	-0.00344369	0.498127	0.375959	0.0919847	0.00013804	0.0526744	1.0703	0.401396	-2.28507e-05	0.384224	0.40619	0.121948	0.000317925	0.119348	0.481177	0.0763464	-0.000443081	0.0583515	0.271622	0.44559	-0.000757103	0.378714	0.60205	0.11061	-0.000665574	0.101461	0.381145	0.180344	-0.000775277	0.274336	1.52812	0.276391	1.12017e-05	0.219084	0.282616	0.332478	-0.00103873	0.347901	0.917617	0.243933	-0.00146442	0.302385	0.727889	0.450644	-0.00151806	0.429497	0.871346	0.190989	-0.00170304	0.193063	0.545626	0.10085	0.000643795	0.0903437	0.775472	0.146907	-0.00037319	0.130657	0	0.0893495	-0.000654973	0.128046	1.09633	0.0975891	-0.00023826	0.114462	0.521837	0.1028	-0.000323633	0.186277	0.0343514	0.0231059	-0.000115378	0.0773476	0.858338	0.0427872	-0.000277614	0.0688106	0	0.151667	-0.000657343	0.147146	0.0610852	0.0323719	-0.000392269	0.0812683	0	0.0225063	-0.000265331	0.00174508	0.582466	0.121793	-0.000999983	0.199669	0	0.205189	-0.000214728	0.162862	0	0.02506	-1.5777e-05	0.0878042	0.361746	0.0597193	-0.000297807	0.0883443	0.756684	0.181735	-0.0014207	0.218269	0	0.370598	-0.000846607	0.387732	0.153784	0.269822	0.00135459	0.254941	1.10163	0.186673	-0.0011488	0.268114	0.449255	0.77958	0.000267849	0.580055	0.269248	0.312911	-0.00106857	0.306245	0.502182	0.0663463	-0.00025813	0.104347
52.8167	415	415		420	0.0636845	0.0253885	8.26524e-05	0.0495072	0.478172	0.467141	-0.00173714	0.533386	0.842804	0.391979	-0.000861975	0.467065	1.07767	0.0208991	-0.00022334	0.0388914	0.631417	0.0595686	6.93489e-05	0.042053	0.602975	0.328287	0.001102	0.228156	1.41591	0.123254	-0.000148311	0.10736	0.155324	0.0701856	-0.000480677	0.113354	1.00695	0.0148669	7.89284e-05	0.0305854	0.639911	0.0181936	-0.000105293	0.00606522	0.14249	0.0281398	-0.000234265	0.0146574	1.09715	0.0769881	-0.000360311	0.169029	0.558626	0.319011	0.000683178	0.266923	1.09186	0.277606	-0.000231475	0.29149	0.535458	0.04541	-0.000486681	0.0537527	0.59034	0.00277651	-0.000221208	0.0585185	0.811598	0.156512	-0.000570617	0.153818	0	0.381156	-0.00171766	0.439482	0.411234	0.0433711	-8.04924e-05	0.0688249	0.307708	0.184536	-0.00130655	0.249481	0	0.274357	0.000378771	0.23613	0.692123	0.333875	0.000181758	0.343291	0.554722	0.464407	0.00381146	0.404544	0.777776	0.561652	0.000979551	0.530408	0.880973	0.018916	-0.000180359	0.0188133	1.05496	0.0455865	-0.000239862	0.0650889	1.14646	0.0288842	-0.000630864	0.0799407	0.446574	0.0158563	-0.000360789	0.0311333	0.940133	0.0700155	-0.000585993	0.076628	0.969028	0.0600619	-4.81458e-05	0.049152	1.29722	0.376377	-0.00156456	0.404126	0.721845	0.00274399	-0.000142827	0.00677036	0.81377	0.026471	-0.000276529	0.0770789	1.0732	0.144237	-0.000239721	0.21485	0.532868	0.0531946	-0.00045219	0.0533577	0.425217	0.0179997	-0.000196538	0.00668245	0.0636845	0.0253885	8.26524e-05	0.0495072	1.60185	0.169187	-0.000146271	0.170329	0.286746	0.772066	0.00291403	0.486947	0.725872	0.248678	0.000573869	0.161037	0.179412	0.107981	-0.000616882	0.0551843	1.00548	0.516739	0.000246315	0.434192	1.85002	0.00605744	-0.000252121	0.00651918	0.589784	0.0254259	-0.000119243	0.0284096	0.889775	0.0192554	-0.00021232	0.0534039	1.13545	0.0545935	-0.000507988	0.121941	0.766466	0.535943	0.000207716	0.52385	1.1779	0.0282504	-0.000182324	0.057622	1.17193	0.0341746	-0.000401082	0.0980052	0.68045	0.0287652	0.000186581	0.0127331	0.466126	0.0800681	0.000217988	0.0713097	1.23537	0.243512	-0.000435663	0.22295	0.799076	0.112353	-0.000511178	0.145594	1.44817	0.0740824	-0.000181072	0.0391422	0.931417	0.228628	-0.000414155	0.200748	0.414151	0.473014	-0.00097057	0.496768	0	0.0711326	-0.000724126	0.0847939	0.388583	0.426293	-0.00144634	0.453376	0.634919	0.0120476	-0.00030638	0.0271252	0.393395	0.0755438	-0.00092382	0.157239	0.392387	0.288944	0.000258635	0.288946	1.10637	0.0148962	-0.000399979	0.055932	0.446212	0.064276	-0.00136094	0.295786	0.21127	0.0471735	-0.000484682	0.0355689	0.683949	0.03701	-0.000342869	0.0316748	1.18277	0.0453283	-0.000492583	0.0629997	0.927573	0.026296	-0.000372181	0.0122378	0.170468	0.278172	-0.0016382	0.291231	1.28928	0.177928	-0.00130291	0.232815	0	0.138395	0.000377592	0.137299	0.570075	0.0327405	0.000798467	0.04084	0.416061	0.0126934	-1.61753e-05	0.00338181	0	0.177865	-0.000594104	0.186564	0.75416	0.0732417	-0.000106587	0.108486	0.922693	0.307466	0.000865369	0.279491	0.365499	0.077082	-0.000495598	0.141097	1.65341	0.382024	0.00163832	0.414904	0.472591	0.150119	-0.00120577	0.362945	1.17487	0.0909099	-0.000644391	0.185281	0.475521	0.265379	-0.000858802	0.268732	0.597681	0.237778	0.00112339	0.17803	0.526404	0.214725	-0.000580486	0.19537	0.879456	0.0942213	-0.000680151	0.122094	0.333598	0.0347001	-0.000244423	0.0222198	0.104885	0.370605	-0.000547251	0.3498	1.21285	0.112144	9.36407e-06	0.0940317	0.111762	0.0777748	-0.000877256	0.173852	0.418333	0.0174915	-9.417e-05	0.0290915	0.833841	0.0600181	-0.000324639	0.0378078	1.38867	0.0250644	-3.46373e-05	0.0687935	0	0.645088	-0.00202185	0.338682	0.686442	0.421279	-0.000281115	0.388401	1.871	0.433647	-0.000271144	0.414616	1.28496	0.402633	0.00160382	0.29763	1.44652	0.0811209	3.58057e-05	0.0757564	0.340235	0.0271267	-0.000286901	0.018726	2.28836	0.0264072	0.000174796	0.00723342	0	0.100405	0.000191451	0.100811	0.329969	0.0439669	-0.00012739	0.0360351	0.778669	0.0526957	-0.000239652	0.0442194	0.721812	0.110712	-0.0004222	0.0972023	0.946531	0.0380126	-6.83053e-05	0.0117739	0.577377	0.0366569	8.26126e-05	0.014349	1.59367	0.036232	-0.000168113	0.0465385	0.852672	0.0286833	-0.000166632	0.0127322	0.532187	0.416548	-0.00332547	0.288299	0.675657	0.15836	-0.000967924	0.304698	1.12044	0.0484717	0.00010313	0.0327505	0.556453	0.0238833	8.29711e-05	0.0675637	0.727922	0.172438	-0.0014325	0.444751	0.565781	0.19856	-0.000415846	0.176353	0	0.0855242	-0.000421781	0.120393	0	0.473525	0.000234352	0.507787	1.1752	0.16182	-0.00142385	0.224889	2.11619	0.064362	-0.000288244	0.0666828	0.480331	0.110594	-0.00151769	0.20278	1.13969	0.0661512	-0.000439229	0.0595679	0.45187	0.242728	0.000375825	0.222011	1.07096	0.244168	-0.00182437	0.24199	1.04429	0.37283	-0.00163682	0.390774	0.734037	0.157432	-0.000674101	0.213353	0.657676	0.0321787	-0.000217272	0.0649519	0.463279	0.128656	-0.000457119	0.205454	0	0.044599	-0.000896807	0.107557	0.997676	0.0508323	0.00018492	0.0169578	0	0.411643	-0.000435934	0.268966	1.38028	0.249275	-0.00100199	0.251929	0.326115	0.544237	-0.00035378	0.513595	1.22678	0.166924	0.000638089	0.166733	0.288206	0.0262165	-0.00061438	0.0422971	0.318735	0.0365566	-0.000227979	0.0204331	1.20909	0.0246024	-4.33847e-05	0.0168687	0	0.169717	0.000353068	0.156124	1.02319	0.199386	-0.000926759	0.259346	1.03311	0.0211373	-0.000331469	0.0464882	0	0.290732	0.00218696	0.325807	0.517302	0.0123609	-0.000214758	0.0243578	0.478579	0.184986	-0.00147036	0.255794	1.15396	0.325272	-0.00135918	0.312253	0.627193	0.310757	-0.00121691	0.427356	2.50759	0.274144	-0.00188355	0.26058	1.04117	0.0208096	-0.000289876	0.0812496	1.59769	0.0969604	-0.000924682	0.152577	0	0.536592	0.000320134	0.427574	1.24744	0.0132531	-0.000217813	0.0319872	0.638566	0.411767	-0.00228266	0.405811	0.348678	0.284406	0.000316611	0.276514	0.486624	0.365051	-0.00114275	0.364893	0.458715	0.0856283	-0.000892083	0.135382	0	0.0102114	-0.000259492	0.00272088	0	0.246168	-0.00113212	0.376461	0	0.313645	-0.000453652	0.376019	1.24045	0.562126	-0.0023006	0.500911	0.997815	0.0402862	-0.000155075	0.0415868	1.2322	0.326355	-0.001576	0.350298	0.818698	0.129342	-0.000994694	0.120972	1.30884	0.0461113	-0.000671317	0.0724434	1.30907	0.021182	-0.000607893	0.0833976	0	0.12469	-0.000912625	0.133496	0.998223	0.0842388	-0.00113581	0.135577	0.248877	0.790633	-0.00232105	0.619057	1.04501	0.0588605	-0.000427687	0.0244926	0.878449	0.0398215	-0.00019645	0.0367741	1.11312	0.248554	0.000326733	0.223199	1.44635	0.0397885	-0.000219897	0.0577165	0.433319	0.243126	9.0598e-05	0.446142	0.302823	0.206745	-0.000197569	0.187064	0.698225	0.275567	-0.000963044	0.298906	1.29252	0.208032	0.000418165	0.169908	0.87455	0.401715	0.00107901	0.429965	0.531931	0.0317643	-0.000604773	0.0550565	0	0.0731681	-0.000583933	0.0969984	0.459197	0.200894	-0.000214733	0.198492	0.390669	0.397816	-0.00152914	0.342051	1.02074	0.316629	-0.000778005	0.39686	0.833365	0.203839	0.000422761	0.188907	0.506924	0.0341758	0.000179538	0.0312599	0.928872	0.0155952	3.44905e-05	0.00300924	1.26594	0.0169115	-0.000199565	0.0519348	0	0.0125117	-0.000127206	0.0288337	0.319849	0.0568625	-0.000509869	0.0621379	0.856104	0.0903026	-0.000821078	0.166853	1.023	0.185243	0.000132415	0.158222	0.583517	0.360347	-0.00021951	0.297595	1.65718	0.0430799	0.000427088	0.0701077	0.857258	0.0251588	-0.000232943	0.034741	1.64263	0.126872	-7.27137e-05	0.118049	0.189974	0.464674	-0.00345996	0.498127	0.752057	0.0921081	0.00010885	0.0525534	0.535247	0.401377	-1.63269e-05	0.384215	0.81253	0.122259	0.000305186	0.118947	0.825223	0.0758996	-0.000450412	0.0578792	1.35836	0.444832	-0.000759162	0.378702	0.602161	0.109933	-0.000688587	0.101098	0.762431	0.17958	-0.000752815	0.274225	0.61136	0.276385	-2.32295e-05	0.218287	0.848003	0.331441	-0.00103532	0.347897	0	0.242474	-0.00145339	0.301578	0.655039	0.449114	-0.00154228	0.428886	0.871506	0.189276	-0.00172286	0.192301	0.545727	0.1015	0.000655325	0.0900385	0.517076	0.146524	-0.000394012	0.129898	0.667425	0.0886888	-0.000666499	0.127814	0.626141	0.0973524	-0.000235241	0.113752	1.5658	0.102477	-0.000323092	0.186276	0.275205	0.0229905	-0.000115276	0.0773468	1.35988	0.0425108	-0.000275129	0.0682081	0.567341	0.151008	-0.00065959	0.147139	0.672672	0.031979	-0.000393563	0.0812667	0.652383	0.0222394	-0.000268597	0.00171514	0.776448	0.120795	-0.000997393	0.198892	1.42092	0.204975	-0.000214442	0.162739	0.139484	0.025044	-1.60752e-05	0.0878042	0.180906	0.0594155	-0.000309781	0.0877864	0.756823	0.180302	-0.00144464	0.217481	1.44279	0.369751	-0.000847587	0.387433	0.922875	0.271181	0.00136298	0.254938	0.881688	0.185524	-0.00114808	0.267242	0.224669	0.779846	0.000263457	0.580055	1.16875	0.311839	-0.00107426	0.305328	0.502274	0.0660869	-0.000260585	0.103764
128.825	416	416		421	0.127624	0.0254728	8.60548e-05	0.0495072	0.479129	0.465397	-0.00175021	0.533386	1.1274	0.391121	-0.000853995	0.467065	0.571299	0.0206786	-0.000217644	0.038514	0.316341	0.0596361	6.56552e-05	0.0420065	0	0.329381	0.00108599	0.227976	0.822954	0.123106	-0.000147874	0.106552	0.778175	0.0697005	-0.000489605	0.11276	0.559856	0.014947	8.11609e-05	0.0302819	0.548809	0.0180886	-0.00010478	0.00597397	0.428325	0.0279036	-0.000238027	0.0145088	1.09935	0.0766338	-0.000348637	0.168272	0.373163	0.319703	0.000700717	0.266904	0.911708	0.27736	-0.000261646	0.291413	0.670663	0.0449216	-0.000490034	0.0536184	1.18305	0.00255684	-0.000218132	0.0579914	0.601887	0.15594	-0.00057301	0.153328	0	0.379443	-0.00170938	0.439441	0	0.043292	-7.77427e-05	0.0683492	1.2333	0.183234	-0.00129691	0.249445	0.311919	0.274719	0.000345761	0.23596	0	0.334058	0.000184414	0.343069	0	0.468224	0.0038216	0.404544	0.779333	0.562635	0.0009866	0.530408	0.40088	0.0187346	-0.0001824	0.0185992	1.58627	0.0453482	-0.000236827	0.0644993	1.31345	0.0282576	-0.00062242	0.0791983	0.223734	0.015496	-0.000359858	0.0311009	0.588025	0.0694326	-0.000579706	0.0759543	0.484677	0.0600133	-4.9008e-05	0.0488954	0.741694	0.374812	-0.00156554	0.403853	0	0.00260198	-0.000141184	0.00668401	0.508989	0.0261926	-0.000280274	0.0764856	0.306805	0.144004	-0.000227008	0.214794	0	0.0527386	-0.000459624	0.0532501	0.532586	0.0178029	-0.000197066	0.00665895	0.127624	0.0254728	8.60548e-05	0.0495072	0.401266	0.169044	-0.000140141	0.169908	0.28732	0.77499	0.00293549	0.486947	0.207511	0.249245	0.00056182	0.160687	0.179771	0.107357	-0.000629163	0.0551352	0.335833	0.51698	0.000234839	0.434181	0.463432	0.00580655	-0.000249659	0.00643202	0.32795	0.0253093	-0.00011408	0.0283237	0.685419	0.0190422	-0.000214008	0.0529531	0	0.0540848	-0.000509322	0.121309	0	0.536144	0.0001956	0.523815	0.353725	0.0280683	-0.000181862	0.0570765	0.704565	0.0337737	-0.000400753	0.0973223	0.340906	0.0289569	0.000196761	0.0125929	0.399765	0.0802878	0.00022147	0.071245	0.617891	0.243067	-0.000453115	0.222726	0.746872	0.11184	-0.000515799	0.144846	0.537493	0.0739003	-0.000183059	0.0387699	0.399408	0.228208	-0.000425318	0.199936	0.41498	0.472038	-0.000981291	0.496767	0.348246	0.0704023	-0.000736436	0.0847601	0	0.424842	-0.00145633	0.453376	0.848254	0.0117455	-0.000297796	0.0269156	0.394183	0.0746227	-0.000918521	0.156497	0	0.289217	0.00028586	0.288911	0.554294	0.0144974	-0.000397639	0.0553652	0	0.062917	-0.00135714	0.295786	0.423387	0.046689	-0.000484235	0.035275	0	0.0366636	-0.000349898	0.0316189	0.592568	0.044832	-0.000499854	0.0628968	0.30981	0.0259225	-0.000374805	0.0121023	0.854049	0.276529	-0.00164842	0.290388	0.516746	0.176616	-0.00132105	0.232655	0.204647	0.138775	0.000381532	0.137221	1.42804	0.0335519	0.000824298	0.0405664	0.277929	0.0126762	-1.83493e-05	0.00333463	1.15101	0.177253	-0.000630845	0.185792	0	0.0731421	-9.26548e-05	0.107906	0.924541	0.308334	0.000871482	0.279271	0	0.0765964	-0.000475581	0.141097	0.236337	0.383681	0.00167721	0.414735	0.656115	0.148909	-0.00121366	0.362941	0.724239	0.0902693	-0.000637019	0.184395	0.476473	0.264526	-0.000848245	0.268732	0	0.238898	0.00111725	0.177991	0	0.214134	-0.000601561	0.19526	0.440609	0.0935356	-0.000691321	0.121576	0.334266	0.0344532	-0.000249311	0.0219825	0	0.37005	-0.000561718	0.349781	0.373356	0.112153	7.75509e-06	0.0933958	0.0746571	0.0768977	-0.000876939	0.173852	0	0.0173955	-9.79066e-05	0.0290904	0.343918	0.0596911	-0.000329351	0.0377	0.27829	0.0250321	-2.99586e-05	0.0682268	0	0.643054	-0.00204618	0.338682	0.687817	0.420975	-0.000326548	0.388167	0	0.433386	-0.000251307	0.414616	0.429178	0.404224	0.00157775	0.297549	0.724707	0.0811552	3.27901e-05	0.0753512	0.681833	0.0268395	-0.000287484	0.0185392	0	0.0265832	0.000177215	0.00712461	0.295669	0.100595	0.000188647	0.100808	0	0.0438438	-0.000118634	0.0360261	1.06511	0.0524532	-0.000245318	0.0440043	1.44832	0.110285	-0.000431044	0.096547	0.118405	0.0379442	-6.8623e-05	0.011677	0.578533	0.0367365	7.67105e-05	0.014177	1.33072	0.0360638	-0.000168403	0.0460649	0.854379	0.028513	-0.000173907	0.0125716	0	0.41322	-0.00333038	0.288299	0.60187	0.1574	-0.000951977	0.304698	0.449074	0.048576	0.000105297	0.0325504	0.743423	0.023975	0.000100455	0.0671323	0.486253	0.171012	-0.00142121	0.444751	0.283457	0.198143	-0.000418891	0.176188	0	0.0850937	-0.000438976	0.120393	0.233132	0.473753	0.000219667	0.507783	0.785035	0.16039	-0.00143668	0.224006	0.635493	0.0640733	-0.000289329	0.0660754	0	0.109076	-0.00151974	0.202498	0.570276	0.0657089	-0.000445306	0.0591545	0	0.243108	0.000385063	0.221825	0.536551	0.242342	-0.00182711	0.241684	0	0.371184	-0.0016547	0.390706	0.490338	0.15676	-0.000671447	0.213274	0.699173	0.0319605	-0.000219149	0.0644738	0.232104	0.128186	-0.000480909	0.204706	0.544474	0.0437036	-0.000894165	0.106942	0	0.0510154	0.000181193	0.0168473	0	0.411171	-0.000508565	0.268965	0.394592	0.248267	-0.00101454	0.251914	0.326768	0.543907	-0.000305141	0.513595	1.63898	0.167565	0.000645605	0.16605	0	0.025603	-0.000612512	0.0419384	0	0.0363255	-0.000234268	0.0202299	0.807674	0.0245581	-4.52905e-05	0.016671	0	0.170083	0.000379483	0.156108	0	0.198458	-0.000929654	0.25853	0.905947	0.0208095	-0.000324181	0.0460599	2.64704	0.29293	0.00220833	0.325785	0.345558	0.0121459	-0.000215258	0.0241172	0	0.183519	-0.00146344	0.254912	0.462507	0.3239	-0.00138542	0.311682	1.00678	0.309549	-0.00120043	0.427035	0.716865	0.272236	-0.00193123	0.259928	0.61321	0.0205227	-0.000284071	0.0807359	0	0.0960311	-0.000933906	0.152492	0.402538	0.5369	0.000295251	0.427573	0.416645	0.0130355	-0.000217454	0.0316256	1.91954	0.409476	-0.00229977	0.405799	1.04813	0.284727	0.000326847	0.276109	0.731398	0.363907	-0.00114594	0.364893	1.22722	0.084738	-0.000888566	0.134485	0	0.00995248	-0.000258392	0.00271022	0	0.245039	-0.00112603	0.376461	0	0.313199	-0.000437125	0.376018	1.86441	0.559807	-0.00233749	0.50091	0.631185	0.0401336	-0.00014996	0.0412055	0.740803	0.324761	-0.00161143	0.350215	0.410169	0.128337	-0.00101578	0.120739	1.31146	0.0454378	-0.000675576	0.0723117	0.943877	0.0205779	-0.000600354	0.0827192	0.422915	0.123771	-0.000926135	0.133166	0.799912	0.0831031	-0.00113562	0.134624	0.249376	0.788297	-0.00235008	0.619057	0.209421	0.0584276	-0.000437949	0.024345	0.684824	0.0396213	-0.000203928	0.0363972	1.11535	0.248884	0.000333177	0.222757	0.483083	0.0395674	-0.000222246	0.0573012	0	0.243201	5.9983e-05	0.446142	0.30343	0.206543	-0.000205818	0.18648	1.04944	0.274583	-0.00100426	0.298873	0.647552	0.208458	0.000433486	0.169425	0.584201	0.402811	0.00111202	0.429367	0.84428	0.0311607	-0.000602424	0.0545639	0	0.0725857	-0.000580955	0.0969537	0.460116	0.200666	-0.000240332	0.198025	0	0.396256	-0.00159065	0.341747	0	0.315853	-0.00077473	0.396843	0	0.204262	0.000423041	0.188531	0	0.034359	0.000187095	0.0311998	0.310244	0.01563	3.49822e-05	0.00295474	1.01478	0.0167177	-0.000188238	0.0514277	0.560444	0.0123847	-0.000126945	0.0285758	0	0.0563518	-0.000511581	0.0618511	1.20266	0.0894836	-0.000817016	0.165955	0.245325	0.185374	0.000129941	0.157431	0.877029	0.360113	-0.000250221	0.29759	0.996301	0.0435132	0.000439524	0.0695272	0.429488	0.0249257	-0.000233213	0.0343976	0.469593	0.126801	-6.93254e-05	0.117897	0.190355	0.461206	-0.00347566	0.498127	0	0.0922028	8.06642e-05	0.0524337	0	0.401364	-9.86955e-06	0.384205	0.814158	0.122559	0.000293166	0.118549	0.551021	0.0754456	-0.000457576	0.0574106	0	0.444072	-0.000762434	0.378691	0.804489	0.109233	-0.000711084	0.100737	1.90989	0.178839	-0.000730961	0.274116	0.306292	0.276344	-5.84489e-05	0.217493	0.849701	0.330407	-0.00103262	0.347894	0.919624	0.241026	-0.00144406	0.300773	1.20537	0.44756	-0.00156587	0.428277	0.582168	0.187543	-0.0017431	0.191541	0	0.102161	0.000666697	0.0897367	0.777168	0.146119	-0.000415412	0.129143	0	0.0880163	-0.00067852	0.127583	0.574678	0.0971185	-0.000232566	0.113046	1.04596	0.102154	-0.000323017	0.186275	0	0.0228753	-0.000115135	0.0773461	1.00335	0.0422369	-0.000272681	0.0676109	0.568478	0.150347	-0.000662194	0.147132	0	0.0315848	-0.000394933	0.0812651	0	0.0219692	-0.000271668	0.00168571	0.91623	0.119799	-0.000994986	0.198118	0.387946	0.204761	-0.000213938	0.162618	0	0.0250279	-1.62713e-05	0.0878042	0.362537	0.0590998	-0.00032154	0.087232	0.505559	0.178845	-0.00146863	0.216696	0.481894	0.368903	-0.000849236	0.387137	0.308241	0.272547	0.00136968	0.254934	0.55147	0.184376	-0.00114738	0.266372	0	0.780108	0.000259574	0.580055	0.63052	0.310762	-0.00108024	0.304413	1.00656	0.0658251	-0.000263213	0.103186
177.457	417	417		422	0	0.0255607	8.95841e-05	0.0495072	0.239714	0.463641	-0.00176192	0.533386	0.845017	0.39027	-0.000846599	0.467065	0.38068	0.0204638	-0.000212047	0.0381403	0	0.0597	6.20876e-05	0.0419608	1.20912	0.330459	0.00107	0.227798	1.05503	0.122958	-0.000147679	0.105749	0.622927	0.0692065	-0.000498191	0.112168	0.111929	0.0150292	8.33416e-05	0.0299815	0.0915251	0.0179841	-0.000104226	0.0058841	0.142864	0.0276637	-0.000241847	0.0143618	0	0.0762903	-0.000338509	0.167518	0.186698	0.320413	0.000717968	0.266886	0.912275	0.277083	-0.000292577	0.291336	0.940854	0.0444299	-0.000493457	0.0534861	0.789187	0.00234023	-0.000215101	0.057469	0.391095	0.155366	-0.000575504	0.15284	0.664511	0.377738	-0.0016991	0.4394	0.412314	0.0432155	-7.5336e-05	0.0678768	0	0.181942	-0.00128725	0.24941	0	0.275048	0.000312537	0.235791	0.34697	0.334243	0.000185724	0.342849	0.556179	0.47205	0.00383109	0.404544	0.389909	0.563625	0.000993642	0.530408	0.240677	0.0185512	-0.000184441	0.0183876	0.792308	0.0451128	-0.000233953	0.0639151	0.491929	0.0276392	-0.000614278	0.0784629	0	0.0151366	-0.00035885	0.0310689	1.29564	0.068856	-0.000573491	0.0752866	0.161659	0.0599638	-5.01325e-05	0.0486412	0.556616	0.373247	-0.00156619	0.403583	0	0.00246161	-0.000139557	0.00659876	0.407444	0.0259105	-0.000283879	0.075897	0.460494	0.143783	-0.000214406	0.214738	0	0.0522753	-0.000467023	0.053144	0	0.0176056	-0.000197513	0.00663588	0	0.0255607	8.95841e-05	0.0495072	0.401515	0.168907	-0.000135126	0.169491	0.574997	0.777936	0.00295677	0.486946	0.62292	0.249801	0.000549135	0.160339	0	0.106722	-0.000640731	0.0550868	0	0.517208	0.000221362	0.434171	0	0.00555812	-0.00024721	0.00634602	0.131262	0.0251978	-0.000108998	0.0282391	0.411165	0.0188274	-0.000215672	0.052506	0.569218	0.0535747	-0.000510951	0.12068	1.15272	0.536334	0.000183736	0.523779	0.827052	0.0278867	-0.000181374	0.0565361	0.705003	0.0333731	-0.000400458	0.0966442	0	0.0291587	0.000206702	0.0124543	0.066669	0.0805111	0.000225066	0.0711814	0.722352	0.242605	-0.000470463	0.222505	0.640727	0.111322	-0.000520344	0.144101	0.413491	0.0737162	-0.000185134	0.0384011	0.666093	0.227777	-0.000436493	0.199128	1.66095	0.471051	-0.00099206	0.496766	0	0.0696599	-0.000748071	0.0847268	0.389604	0.42338	-0.00146645	0.453376	0	0.0114519	-0.000289365	0.0267087	0.788856	0.0737068	-0.000913272	0.155759	0.393417	0.289516	0.000312877	0.288875	0.554638	0.0141009	-0.000395381	0.0548042	0.894767	0.0615618	-0.00135328	0.295785	0.635475	0.046205	-0.000483956	0.0349844	0	0.0363104	-0.000356564	0.0315637	0	0.0443287	-0.000506705	0.062795	0.620006	0.0255465	-0.000377219	0.0119683	0.512748	0.274875	-0.00165901	0.289547	0.258534	0.175286	-0.00133857	0.232496	0	0.139158	0.000385477	0.137144	1.42893	0.034389	0.000849789	0.0402965	0	0.0126567	-2.0542e-05	0.00328812	0.863791	0.176604	-0.000667585	0.185024	0.37807	0.0730563	-7.90563e-05	0.10733	0	0.309208	0.000876767	0.279052	0.366459	0.0761306	-0.000456122	0.141097	0	0.385378	0.00171521	0.414569	0.583374	0.147691	-0.00122167	0.362938	0.271419	0.0896356	-0.000630354	0.183513	0	0.263683	-0.000837688	0.268732	0.299625	0.240012	0.00110999	0.177954	0	0.213522	-0.000622533	0.195152	0	0.0928385	-0.000703066	0.121061	0.167237	0.0342015	-0.000254098	0.0217477	0.630961	0.369482	-0.00057565	0.349763	0.748111	0.11216	5.94236e-06	0.0927642	0.149407	0.076021	-0.000876407	0.173852	0	0.0172957	-0.000101631	0.0290894	0.245458	0.0593595	-0.000333871	0.0375937	0.278463	0.0250045	-2.51741e-05	0.0676647	0.376598	0.640996	-0.00206973	0.338682	1.03237	0.420626	-0.000372187	0.387935	0.468979	0.433143	-0.000233064	0.414616	0	0.405788	0.00154999	0.29747	0.362579	0.0811866	3.0013e-05	0.07495	0.11371	0.0265517	-0.000288093	0.0183543	0.16365	0.0267616	0.000179724	0.00701743	0	0.100783	0.000186007	0.100805	0	0.0437297	-0.000109529	0.0360173	0.709804	0.052205	-0.00025108	0.0437917	0.54278	0.109849	-0.000439748	0.0958962	0	0.0378753	-6.91008e-05	0.0115813	0.192964	0.0368104	7.11233e-05	0.0140071	0.532618	0.0358952	-0.000168755	0.0455961	0	0.0283356	-0.000180863	0.0124132	0.266792	0.409887	-0.00333611	0.288299	0	0.156456	-0.000936615	0.304698	0	0.0486823	0.000107265	0.0323526	0.557914	0.0240841	0.000117616	0.0667037	0.486555	0.169596	-0.00140987	0.44475	0	0.197722	-0.000421868	0.176024	0	0.0846465	-0.000455408	0.120393	0.933106	0.473964	0.000202257	0.507778	0.785523	0.158947	-0.00144967	0.223127	0.423925	0.0637832	-0.00029102	0.0654735	0.481593	0.107555	-0.0015224	0.20222	0	0.0652606	-0.000451397	0.058744	0	0.243497	0.000392944	0.221641	0	0.240514	-0.0018297	0.24138	0.698023	0.36952	-0.00167268	0.390638	1.47193	0.156089	-0.000669452	0.213196	0.179331	0.0317404	-0.000220963	0.0639993	0.232248	0.127694	-0.000504577	0.20396	0	0.0428107	-0.000891599	0.106331	0	0.0511947	0.000177418	0.0167381	0	0.410626	-0.000580297	0.268965	0.197418	0.247246	-0.00102697	0.2519	0	0.543627	-0.000256047	0.513595	1.23	0.168214	0.00065188	0.16537	0.288963	0.0249915	-0.000610523	0.0415828	0	0.0360881	-0.00024057	0.0200287	0.404088	0.0245119	-4.70888e-05	0.0164755	0	0.170476	0.000406741	0.156092	0.512939	0.197527	-0.000932851	0.257717	0.258633	0.0204889	-0.000317135	0.0456355	0.662172	0.295149	0.00222894	0.325765	0.172887	0.0119304	-0.000215674	0.0238791	0.959671	0.182059	-0.00145605	0.254034	0	0.322501	-0.00141185	0.311115	0.754608	0.308356	-0.00118471	0.426715	0.717311	0.270282	-0.00197801	0.259281	0.306489	0.0202414	-0.000278561	0.0802255	0	0.0950927	-0.000942893	0.152408	0.805577	0.537182	0.000269129	0.427571	0.416904	0.0128182	-0.000217173	0.0312682	0	0.407168	-0.0023168	0.405787	0.349594	0.285059	0.000336888	0.275708	0.975803	0.36276	-0.00114853	0.364893	0.766533	0.0838511	-0.000885351	0.133595	0	0.00969466	-0.000257253	0.00269976	0	0.243915	-0.00112106	0.376461	0	0.31277	-0.000421457	0.376018	0.621855	0.557451	-0.0023739	0.50091	0.368332	0.0399863	-0.000144812	0.0408278	0	0.323132	-0.00164708	0.350132	0.410424	0.127311	-0.00103664	0.120508	0.656139	0.0447603	-0.000679471	0.0721816	0.786879	0.0199813	-0.000593006	0.0820463	0	0.122838	-0.000939817	0.13284	0.733153	0.0819675	-0.00113577	0.133678	1.24765	0.785933	-0.00237898	0.619057	0.209551	0.0579847	-0.000447855	0.0241992	0.391013	0.0394136	-0.000211344	0.0360242	1.26455	0.249221	0.00033955	0.22232	0	0.039344	-0.000224542	0.056889	1.30337	0.243246	2.83579e-05	0.446142	0.607237	0.206334	-0.000213512	0.1859	0.525044	0.273558	-0.00104603	0.29884	0.647955	0.208899	0.000448531	0.168944	0.584565	0.403939	0.00114291	0.42877	0.488514	0.0305594	-0.000600143	0.0540758	0	0.0720061	-0.000578347	0.0969096	0.460403	0.200413	-0.000266338	0.19756	0.783391	0.394635	-0.00165189	0.341446	0.511709	0.315079	-0.000773154	0.396827	0.626665	0.204685	0.000422958	0.188157	0	0.0345501	0.000194959	0.0311407	0	0.0156652	3.54802e-05	0.00290123	0.507706	0.0165349	-0.00017734	0.0509256	0	0.0122577	-0.000126937	0.0283203	0	0.0558393	-0.000513271	0.0615666	0.515011	0.0886684	-0.000813326	0.165061	0.696748	0.185503	0.000127717	0.156643	0.58505	0.359847	-0.000280246	0.297586	0.664614	0.0439587	0.000451427	0.0689515	0.214877	0.0246924	-0.000233399	0.0340576	0.234942	0.126733	-6.5724e-05	0.117747	0.952366	0.457722	-0.00349078	0.498127	0.377016	0.0922698	5.34813e-05	0.0523153	0.536652	0.401357	-3.47872e-06	0.384195	0	0.122846	0.000281864	0.118154	0.206503	0.0749845	-0.000464573	0.0569459	0	0.443307	-0.000766918	0.378679	0.402495	0.108511	-0.000733063	0.100379	0.764433	0.178118	-0.000709715	0.274008	1.22593	0.276267	-9.44564e-05	0.216701	0	0.329376	-0.00103063	0.347891	1.38029	0.239586	-0.00143643	0.29997	0.474002	0.445982	-0.00158883	0.427671	0.58253	0.18579	-0.00176376	0.190784	0	0.102833	0.000677912	0.0894383	0.259217	0.145693	-0.00043739	0.128393	0	0.0873316	-0.000691035	0.127355	0.784993	0.0968871	-0.000230237	0.112344	0.523304	0.101831	-0.000323408	0.186275	0.17224	0.0227603	-0.000114955	0.0773454	0.716814	0.0419655	-0.000270271	0.0670189	0	0.149684	-0.000665155	0.147126	0.122514	0.0311891	-0.00039638	0.0812636	0	0.0216961	-0.000274543	0.0016568	0.463238	0.118805	-0.000992762	0.197347	0.388188	0.204547	-0.000213216	0.162498	0.0466168	0.0250115	-1.63651e-05	0.0878042	0	0.0587724	-0.000333082	0.0866811	1.51762	0.177365	-0.00149268	0.215914	0.482193	0.368053	-0.000851553	0.386843	0.154216	0.27392	0.00137468	0.254931	0.220725	0.183229	-0.0011467	0.265506	0.675777	0.780365	0.000256199	0.580055	0.54001	0.309679	-0.00108652	0.3035	0.503593	0.0655605	-0.000266012	0.10261
0	418	418		423	0.639775	0.0256521	9.32402e-05	0.0495072	0.479892	0.461874	-0.00177227	0.533386	0.704863	0.389427	-0.000839788	0.467065	0.954527	0.0202545	-0.000206548	0.0377701	0.633688	0.0597603	5.8646e-05	0.0419159	0.605144	0.331521	0.00105402	0.227622	0.329113	0.122811	-0.000147725	0.104953	0.62353	0.0687042	-0.000506437	0.11158	0.84196	0.0151136	8.54705e-05	0.029684	0.82544	0.0178801	-0.000103631	0.00579558	0.357505	0.0274199	-0.000245723	0.0142162	1.32132	0.0759562	-0.000329926	0.166767	1.12127	0.321139	0.000734932	0.266868	0.547895	0.276774	-0.000324267	0.291261	0.941765	0.0439347	-0.000496951	0.0533556	0.394976	0.00212663	-0.000212114	0.0569514	0.66328	0.154789	-0.000578098	0.152355	1.33031	0.376045	-0.00168683	0.439359	2.06357	0.0431412	-7.32724e-05	0.0674076	2.4736	0.180659	-0.00127757	0.249375	0.62483	0.275344	0.000279101	0.235624	2.08384	0.334429	0.00018569	0.342631	0.556718	0.475886	0.00383993	0.404544	0.390287	0.564622	0.00100068	0.530408	0.803838	0.0183658	-0.000186482	0.0181783	1.32311	0.0448802	-0.00023124	0.0633362	0.986451	0.0270289	-0.000606441	0.0777343	0.89636	0.0147783	-0.000357765	0.0310375	0.943514	0.0682856	-0.000567349	0.0746247	0.972514	0.059913	-5.15193e-05	0.0483893	0.928592	0.37168	-0.00156651	0.403315	1.93426	0.00232286	-0.000137947	0.0065146	1.02062	0.0256249	-0.000287344	0.0753128	0.92188	0.143575	-0.000201917	0.214684	0	0.0518046	-0.000474387	0.0530391	0.533433	0.0174079	-0.000197879	0.00661324	0.639775	0.0256521	9.32402e-05	0.0495072	0.803808	0.168774	-0.000131228	0.169078	1.43889	0.780904	0.00297788	0.486946	0.519602	0.250344	0.000535816	0.159994	0.180057	0.106076	-0.000651586	0.055039	0.672734	0.517422	0.000205885	0.434161	1.85668	0.00531213	-0.000244772	0.00626117	1.11877	0.0250913	-0.000103995	0.0281559	1.16895	0.0186109	-0.000217311	0.0520627	0.569769	0.0530628	-0.000512874	0.120055	1.15383	0.536512	0.000172125	0.523744	0.236192	0.0277055	-0.000180859	0.0560009	0.940914	0.0329728	-0.000400199	0.0959709	1.02435	0.0293703	0.000216402	0.0123172	0.802137	0.080738	0.000228774	0.0711189	1.03249	0.242126	-0.000487706	0.222287	1.55268	0.110799	-0.000524812	0.14336	1.03659	0.07353	-0.000187297	0.0380358	0.533391	0.227335	-0.000447679	0.198323	0.415641	0.470054	-0.00100288	0.496765	1.744	0.0689063	-0.000759031	0.084694	0.911255	0.421909	-0.0014767	0.453376	0.637202	0.0111667	-0.000281084	0.0265044	0.987025	0.0727961	-0.000908072	0.155024	0	0.289842	0.000339685	0.288841	0.555176	0.0137066	-0.000393205	0.0542488	0.447817	0.0602104	-0.00134937	0.295785	1.06015	0.0457211	-0.000483845	0.0346969	1.37282	0.0359506	-0.000362866	0.0315094	1.18702	0.0438188	-0.000513138	0.0626943	0.310303	0.0251681	-0.000379422	0.0118357	0.513245	0.273211	-0.00166997	0.288709	0.258784	0.173939	-0.00135548	0.23234	0.819889	0.139546	0.000389429	0.137068	0.858189	0.0352513	0.000874938	0.0400303	0.835114	0.0126351	-2.27536e-05	0.00324225	1.44105	0.175918	-0.000704324	0.184258	0.378436	0.0729839	-6.57913e-05	0.106758	0.463006	0.310088	0.000881223	0.278836	2.20088	0.075684	-0.000437221	0.141097	0.710138	0.387112	0.0017523	0.414406	0.95004	0.146466	-0.0012298	0.362935	0.815952	0.0890083	-0.000624393	0.182635	0.477231	0.26285	-0.000827131	0.268731	1.19966	0.241118	0.0011016	0.177917	1.58489	0.212889	-0.000643404	0.195046	0.882619	0.0921293	-0.000715386	0.12055	1.00439	0.033945	-0.000258783	0.0215155	0.210524	0.368899	-0.000589047	0.349745	0.842323	0.112165	3.92587e-06	0.0921369	0.411641	0.0751449	-0.000875662	0.173852	1.26161	0.0171922	-0.000105342	0.0290884	0.738562	0.0590234	-0.0003382	0.037489	2.23265	0.0249818	-2.02838e-05	0.0671073	1.88481	0.638915	-0.00209251	0.338682	2.41463	0.420231	-0.000418032	0.387705	1.4083	0.432919	-0.000216416	0.414616	2.14931	0.407324	0.00152052	0.297392	0.36293	0.0812153	2.74746e-05	0.0745528	0.911695	0.0262633	-0.000288729	0.0181715	0.655233	0.0269426	0.000182322	0.00691187	0.888417	0.100967	0.00018353	0.100802	1.65578	0.0436249	-0.000100076	0.0360087	0.78147	0.051951	-0.00025694	0.0435818	1.63173	0.109405	-0.000448313	0.0952497	1.06853	0.0378059	-6.9739e-05	0.011487	1.15891	0.0368789	6.5851e-05	0.0138392	0.533134	0.0357263	-0.000169167	0.0451321	2.13935	0.0281514	-0.000187501	0.0122567	1.33525	0.406548	-0.00334265	0.288299	1.13115	0.155526	-0.000921837	0.304698	1.12447	0.0487904	0.000109034	0.0321573	0.558455	0.0242102	0.000134455	0.0662778	1.46108	0.168192	-0.00139848	0.444749	0.567816	0.197299	-0.000424776	0.175862	0.546732	0.0841832	-0.000471076	0.120393	2.10386	0.474156	0.000182122	0.507774	1.57257	0.15749	-0.00146282	0.222252	1.06084	0.0634911	-0.000293318	0.0648771	0.482059	0.106031	-0.00152566	0.201945	1.57218	0.0648061	-0.0004575	0.0583363	0.906991	0.243894	0.000399467	0.221459	0.537405	0.238683	-0.00183215	0.241079	0.349349	0.367838	-0.00169076	0.39057	0.736677	0.155421	-0.000668115	0.213119	1.18381	0.0315186	-0.000222714	0.0635282	0.929892	0.127177	-0.000528125	0.203217	1.09068	0.0419203	-0.00088911	0.105724	0	0.0513702	0.000173594	0.0166301	0.414789	0.410011	-0.000651129	0.268964	0.19761	0.246213	-0.00103928	0.251885	0.654577	0.543395	-0.000206499	0.513595	0.410398	0.168869	0.000656911	0.164693	0.867727	0.024382	-0.000608412	0.0412303	1.91929	0.0358444	-0.000246886	0.0198295	1.61994	0.0244639	-4.87795e-05	0.0162824	0	0.170897	0.000434841	0.156076	0	0.196592	-0.000936348	0.256906	1.03683	0.0201751	-0.000310331	0.045215	1.98844	0.297388	0.0022488	0.325744	0.86527	0.0117146	-0.000216004	0.0236433	0.4803	0.180607	-0.00144817	0.253159	0.463243	0.321076	-0.00143848	0.310552	1.63909	0.307179	-0.00116976	0.426397	0	0.268281	-0.00202389	0.258637	1.4149	0.0199655	-0.000273347	0.0797183	2.0043	0.0941454	-0.000951643	0.152326	2.4231	0.537438	0.00024177	0.42757	0.625961	0.0126011	-0.000216968	0.0309148	0	0.404842	-0.00233374	0.405776	0.699865	0.285401	0.000346736	0.275309	0.732561	0.36161	-0.00115051	0.364893	0.92073	0.0829672	-0.000882437	0.13271	1.2931	0.00943799	-0.000256074	0.00268949	0.562228	0.242796	-0.00111722	0.376461	1.09018	0.312356	-0.00040665	0.376017	0.622457	0.555059	-0.00240981	0.500909	0.368689	0.039844	-0.000139629	0.0404534	0.741981	0.321467	-0.00168295	0.35005	0.410822	0.126264	-0.00105725	0.12028	0	0.044079	-0.000683002	0.0720531	0.945379	0.0193918	-0.000585849	0.0813789	1.27076	0.121891	-0.000953669	0.132515	0.801184	0.0808315	-0.00113627	0.132739	1.75091	0.783539	-0.00240777	0.619057	0.839015	0.0575321	-0.000457404	0.0240551	1.37183	0.0391986	-0.000218696	0.0356549	0.893403	0.249563	0.000345853	0.221886	0.967702	0.0391183	-0.000226784	0.0564797	0.869756	0.243258	-4.27739e-06	0.446142	0.911738	0.206116	-0.000220653	0.185323	1.57841	0.272491	-0.00108835	0.298808	0.972873	0.209355	0.000463301	0.168467	0.877696	0.405096	0.00117169	0.428176	0.62267	0.0299604	-0.00059793	0.0535921	0	0.0714289	-0.00057611	0.096866	0	0.200133	-0.000292749	0.197098	0.392075	0.392952	-0.00171284	0.341147	0.512205	0.314306	-0.000773276	0.396811	1.04545	0.205107	0.000422512	0.187787	0.508747	0.0347491	0.000203132	0.0310824	0.932214	0.0157009	3.59845e-05	0.00284869	0.254099	0.0163628	-0.000166872	0.0504283	0.561335	0.0121307	-0.000127183	0.0280671	0.641999	0.0553252	-0.000514938	0.0612844	0.51551	0.0878568	-0.000810007	0.164173	1.15036	0.18563	0.000125744	0.155859	0.585616	0.359552	-0.000309584	0.297582	0.665257	0.0444159	0.000462798	0.0683806	1.07543	0.0244589	-0.0002335	0.033721	1.17585	0.12667	-6.19096e-05	0.117599	1.90848	0.454224	-0.00350532	0.498127	1.88691	0.0923101	2.73018e-05	0.0521983	1.07434	0.401357	2.8456e-06	0.384186	0.407726	0.123123	0.000271281	0.117762	0.897092	0.0745165	-0.000471403	0.0564849	0.817948	0.442537	-0.000772617	0.378668	0.604327	0.107767	-0.000754525	0.100023	0.765173	0.177419	-0.000689078	0.273902	1.22712	0.276155	-0.000131252	0.215913	2.27231	0.328346	-0.00102934	0.347888	0.921087	0.238152	-0.00143051	0.299169	0.803888	0.444382	-0.00161116	0.427066	0.874641	0.184016	-0.00178485	0.190031	1.09538	0.103517	0.000688969	0.0891432	1.29734	0.145244	-0.000459946	0.127647	0	0.0866341	-0.000704044	0.127129	0.732952	0.0966579	-0.000228253	0.111646	0.523811	0.101507	-0.000324264	0.186274	0.829964	0.0226454	-0.000114736	0.0773447	0.57415	0.0416964	-0.000267898	0.0664321	0.569382	0.149017	-0.000668472	0.147119	1.04422	0.030792	-0.000397903	0.0812621	0.982095	0.0214202	-0.000277223	0.00162837	0.868787	0.117813	-0.00099072	0.196579	0.777127	0.204334	-0.000212277	0.162379	1.26407	0.0249952	-1.63569e-05	0.0878042	0.363114	0.0584337	-0.000344409	0.0861337	0.759546	0.17586	-0.00151678	0.215135	0.48266	0.3672	-0.000854538	0.386552	0.617463	0.275296	0.00137799	0.254928	0.88486	0.182083	-0.00114604	0.264642	1.80607	0.78062	0.000253332	0.580055	0.270267	0.308589	-0.00109309	0.302591	0.672108	0.065293	-0.000268982	0.102038
156.231	419	419		424	0	0.0257472	9.70141e-05	0.0495072	0.964967	0.460097	-0.00178143	0.533386	0.141734	0.388591	-0.000833495	0.467065	0.319256	0.0200506	-0.000201154	0.0374036	0.159278	0.0598173	5.53094e-05	0.0418716	0	0.332567	0.00103816	0.227447	0.43039	0.122663	-0.000147988	0.104163	0.313449	0.0681938	-0.000514365	0.110995	0.281606	0.0152001	8.75425e-05	0.0293895	0.276326	0.0177768	-0.000103001	0.00570839	0	0.0271722	-0.000249635	0.0140721	0.22141	0.0756299	-0.000322914	0.16602	0.187888	0.321883	0.0007518	0.26685	0.734473	0.276434	-0.000356814	0.291188	0.81043	0.043436	-0.000500435	0.0532271	0.992773	0.00191599	-0.000209173	0.0564384	0.0906884	0.15421	-0.000580829	0.151873	1.33749	0.374365	-0.0016727	0.439319	0.829886	0.0430688	-7.15669e-05	0.0669417	0.931447	0.179387	-0.00126784	0.24934	0.314103	0.275606	0.000245784	0.235459	0	0.334614	0.000184278	0.342415	0	0.47973	0.00384813	0.404544	0	0.565626	0.00100778	0.530408	0.242212	0.0181783	-0.000188503	0.0179715	0.39868	0.0446503	-0.000228704	0.0627625	1.9027	0.0264263	-0.000598917	0.0770125	0	0.0144211	-0.000356608	0.0310065	0.236857	0.0677213	-0.000561304	0.0739687	0.406725	0.0598607	-5.31894e-05	0.0481397	0.560165	0.370114	-0.00156658	0.403049	0	0.00218571	-0.000136353	0.00643151	0.512552	0.0253358	-0.000290677	0.0747331	0.617906	0.14338	-0.00018959	0.214629	1.07535	0.0513265	-0.000481734	0.0529356	0	0.0172098	-0.000198169	0.00659102	0	0.0257472	9.70141e-05	0.0495072	0.404075	0.168644	-0.000128504	0.168668	0.867994	0.783892	0.0029988	0.486946	0.313445	0.250872	0.000521902	0.159652	0.18103	0.10542	-0.000661766	0.0549919	0.338184	0.517619	0.00018831	0.434151	0	0.00506857	-0.000242349	0.00617745	0.132098	0.0249897	-9.90516e-05	0.028074	0.172124	0.0183928	-0.000218934	0.0516232	1.14569	0.0525489	-0.00051511	0.119433	0	0.536678	0.00016074	0.52371	0.951059	0.0275249	-0.000180327	0.0554707	0	0.0325727	-0.000399986	0.0953022	0	0.0295914	0.000225853	0.0121816	0.134188	0.0809686	0.000232567	0.0710574	0.622217	0.24163	-0.000504817	0.222071	0.698456	0.110272	-0.000529243	0.142622	0.416127	0.0733416	-0.000189528	0.037674	0.804408	0.226882	-0.000458916	0.197521	0.835771	0.469046	-0.00101337	0.496764	0.350684	0.0681421	-0.000769341	0.0846619	0.784175	0.420427	-0.00148705	0.453376	0.213548	0.0108897	-0.000272912	0.0263028	0.198471	0.0718906	-0.000902947	0.154292	0.79185	0.290195	0.000366603	0.288807	0.93029	0.0133144	-0.00039107	0.0536991	0	0.058863	-0.00134541	0.295784	0.213175	0.0452372	-0.000483919	0.0344126	0	0.0355847	-0.000368818	0.031456	0	0.0433026	-0.000519168	0.0625948	0	0.0247877	-0.000381422	0.0117046	0.344011	0.271535	-0.00168131	0.287873	0.780546	0.172575	-0.00137176	0.232186	0	0.139937	0.000393339	0.136993	0.862824	0.0361387	0.000899733	0.0397676	0	0.0126112	-2.49884e-05	0.00319702	0	0.175195	-0.000741125	0.183496	0	0.0729246	-5.28854e-05	0.106191	0	0.310971	0.000884742	0.278621	0	0.075256	-0.000418907	0.141097	0	0.388882	0.00178835	0.414244	0.366613	0.145232	-0.00123803	0.362932	0.911409	0.0883867	-0.000619044	0.181762	0.479809	0.262028	-0.000816665	0.268731	0	0.242215	0.00109207	0.177881	0	0.212236	-0.000664249	0.19494	0.887387	0.0914076	-0.000728209	0.120042	0.168303	0.033684	-0.000263379	0.0212857	0.423322	0.368304	-0.0006018	0.349728	0.37597	0.112168	1.79369e-06	0.0915138	0.15036	0.0742697	-0.000874689	0.173852	0	0.017085	-0.000109015	0.0290874	0.0988092	0.0586831	-0.000342359	0.0373858	0.560477	0.024964	-1.52966e-05	0.0665545	0	0.636811	-0.00211461	0.338682	1.03895	0.41979	-0.000464056	0.387476	0.943937	0.43271	-0.000201515	0.414616	0.432183	0.408829	0.00148937	0.297314	0	0.0812416	2.51461e-05	0.0741597	0.572172	0.0259743	-0.000289374	0.0179907	0	0.0271263	0.000185	0.00680789	0.297739	0.10115	0.000181183	0.100799	0.332945	0.0435297	-9.02898e-05	0.0360002	0.356808	0.0516911	-0.000262914	0.0433743	0.728321	0.108953	-0.000456713	0.0946076	0.119234	0.0377358	-7.05027e-05	0.011394	0	0.0369422	6.08807e-05	0.0136734	1.87873	0.0355569	-0.000169567	0.0446728	0	0.0279607	-0.000193831	0.0121022	0	0.403202	-0.00334986	0.288299	0	0.154612	-0.000907502	0.304698	0	0.0489003	0.000110586	0.0319643	0.187157	0.0243529	0.000150963	0.0658546	0	0.166799	-0.001387	0.444748	0	0.196873	-0.000427615	0.175701	0	0.0837046	-0.00048601	0.120393	0.469527	0.474327	0.000159223	0.50777	0.395266	0.156021	-0.0014762	0.22138	0.639942	0.0631963	-0.000296244	0.0642861	2.42332	0.104503	-0.00152957	0.201672	0.143567	0.0643456	-0.000463606	0.0579314	0	0.244296	0.000404546	0.221278	0	0.23685	-0.0018344	0.24078	1.05371	0.366139	-0.00170879	0.390504	0.740656	0.154753	-0.00066741	0.213043	0.461901	0.031295	-0.000224413	0.0630606	0.233729	0.126638	-0.000551596	0.202477	0.274143	0.0410324	-0.000886712	0.10512	0	0.0515419	0.000169704	0.0165235	0	0.409324	-0.000721052	0.268964	0.198677	0.245168	-0.00105148	0.251871	0	0.543214	-0.000156431	0.513595	0.825229	0.169528	0.000660919	0.164019	0.581609	0.0237747	-0.000606189	0.0408807	0	0.0355943	-0.000253226	0.0196322	0	0.0244144	-5.03713e-05	0.0160916	0	0.171346	0.000463722	0.156061	0	0.195654	-0.000940142	0.256098	0.520564	0.0198681	-0.000303776	0.0447984	0.666393	0.299646	0.0022678	0.325724	0.173989	0.0114984	-0.000216255	0.0234098	0	0.179163	-0.00143979	0.252287	1.16436	0.319624	-0.00146541	0.309992	0.506279	0.306016	-0.00115534	0.426081	0.360942	0.266234	-0.00206886	0.257998	0.494126	0.0196946	-0.000268435	0.0792143	0	0.0931895	-0.00096019	0.152244	0.202678	0.537665	0.000212983	0.427569	0.839123	0.0123842	-0.000216845	0.0305653	0	0.4025	-0.00235075	0.405765	1.05547	0.285753	0.000356521	0.274913	0.491012	0.360459	-0.00115193	0.364893	1.54438	0.0820861	-0.000879854	0.131831	0	0.00918252	-0.000254858	0.0026794	0	0.24168	-0.00111444	0.376461	0	0.311957	-0.000392651	0.376016	1.87746	0.552632	-0.00244543	0.500909	0.370681	0.039707	-0.000134426	0.0400825	0.497326	0.319766	-0.00171901	0.349969	0.826081	0.125196	-0.00107767	0.120055	0	0.0433944	-0.000686186	0.0719262	0.685993	0.0188095	-0.000578877	0.080717	0	0.12093	-0.000967577	0.132193	0.805512	0.0796948	-0.00113713	0.131806	0.251122	0.781117	-0.00243622	0.619057	0.421774	0.05707	-0.000466616	0.0239127	0	0.0389763	-0.000226	0.0352895	1.04768	0.249912	0.000352138	0.221457	0	0.0388904	-0.000228985	0.0560733	0	0.243237	-3.78756e-05	0.446142	0.305554	0.205892	-0.000227313	0.184749	0.528391	0.271381	-0.00113112	0.298776	0.326043	0.209825	0.000477882	0.167993	0.588291	0.406281	0.0011982	0.427584	0.267917	0.0293635	-0.000595773	0.0531127	0	0.0708537	-0.00057427	0.0968231	0.231669	0.199827	-0.000319497	0.196638	0.788385	0.391209	-0.00177351	0.340852	0.514972	0.313532	-0.000775034	0.396795	0.63066	0.205529	0.000421742	0.187419	0	0.0349564	0.0002116	0.031025	0.624833	0.0157372	3.64894e-05	0.0027971	0.510942	0.016201	-0.000156838	0.0499359	0	0.0120033	-0.000127686	0.0278161	0	0.0548095	-0.000516603	0.0610045	1.55661	0.0870483	-0.00080709	0.163289	0.783949	0.185754	0.000123996	0.155079	0.883169	0.359228	-0.000338297	0.297578	0.334425	0.0448841	0.00047362	0.0678144	0.216247	0.0242254	-0.000233527	0.0333877	1.41864	0.12661	-5.78873e-05	0.117452	0.383375	0.450712	-0.00351945	0.498127	0.379419	0.0923247	2.09313e-06	0.0520826	0.540073	0.401363	9.19664e-06	0.384176	1.22979	0.123389	0.000261372	0.117373	0.138546	0.0740418	-0.000478093	0.0560277	0	0.441761	-0.000779477	0.378656	0.405061	0.107002	-0.000775508	0.0996703	0	0.17674	-0.000669111	0.273797	0.616873	0.276005	-0.000168763	0.215127	0	0.327317	-0.00102874	0.347885	0	0.236724	-0.00142625	0.298371	0.440386	0.44276	-0.00163287	0.426465	0.586244	0.18222	-0.00180631	0.18928	0.550648	0.104211	0.000699832	0.0888513	0.782609	0.144773	-0.000483059	0.126905	0	0.0859234	-0.000717422	0.126905	0.578701	0.0964305	-0.000226636	0.110953	0	0.101182	-0.000325289	0.186273	0.0346675	0.0225308	-0.000114487	0.077344	0.649318	0.0414297	-0.00026555	0.0658505	0	0.148347	-0.000672198	0.147113	0.123295	0.0303933	-0.000399492	0.0812607	0.329133	0.0211417	-0.000279714	0.00160044	0.61217	0.116823	-0.000988853	0.195814	0	0.204123	-0.000211136	0.162262	0.0469139	0.0249789	-1.62552e-05	0.0878042	0.912688	0.0580837	-0.00035554	0.0855898	0.763648	0.174331	-0.001541	0.214358	0	0.366343	-0.000858192	0.386263	0.465599	0.276675	0.0013796	0.254924	0.889639	0.180937	-0.00114535	0.263781	0	0.780872	0.000251033	0.580055	0.816085	0.307493	-0.00109992	0.301684	1.01361	0.0650224	-0.000272147	0.101468
0	420	420		425	0.649342	0.0258461	0.000100889	0.0495072	0.487068	0.458311	-0.00178968	0.533386	1.57532	0.38776	-0.000827604	0.467065	0.839241	0.0198521	-0.000195877	0.0370407	1.12715	0.059871	5.20398e-05	0.0418281	0	0.333597	0.00102259	0.227273	0.736145	0.122515	-0.000148422	0.103378	2.37795	0.0676755	-0.00052202	0.110413	0.854551	0.0152887	8.95477e-05	0.0290979	0.371935	0.0176741	-0.000102347	0.00562251	1.45503	0.0269206	-0.000253545	0.0139295	2.23737	0.0753099	-0.000317523	0.165276	0.948365	0.322643	0.00076892	0.266832	1.11218	0.27606	-0.000390392	0.291115	0.409065	0.0429339	-0.000503767	0.0531004	0.801765	0.00170827	-0.000206278	0.05593	0.703715	0.153628	-0.000583759	0.151394	0.675101	0.3727	-0.00165695	0.43928	0.837771	0.0429979	-7.02471e-05	0.066479	1.88059	0.178124	-0.001258	0.249307	0.634174	0.275836	0.000213189	0.235294	1.41	0.334797	0.000181431	0.3422	2.82521	0.483582	0.0038557	0.404544	1.18837	0.566638	0.00101509	0.530408	0.65285	0.0179888	-0.000190466	0.017767	1.07459	0.0444227	-0.000226374	0.062194	0.917075	0.025831	-0.000591723	0.0762974	0.909764	0.0140651	-0.000355388	0.0309759	0.478214	0.067163	-0.000555399	0.0733184	0.987057	0.0598065	-5.5181e-05	0.0478924	0.942479	0.368547	-0.00156646	0.402786	0.490183	0.00205015	-0.000134778	0.00634948	0.932394	0.0250435	-0.000293895	0.0741579	0.623777	0.143196	-0.000177516	0.214576	1.08556	0.0508411	-0.000489098	0.0528334	0.54141	0.0170115	-0.000198396	0.00656921	0.649342	0.0258461	0.000100889	0.0495072	0.407914	0.168516	-0.000127063	0.168262	1.16832	0.786901	0.00301954	0.486945	1.47875	0.251387	0.000507466	0.159312	1.46383	0.104753	-0.000671338	0.0549454	1.36559	0.517798	0.000168461	0.434141	0.942221	0.00482742	-0.000239944	0.00609486	0.801454	0.0248932	-9.41339e-05	0.0279934	0.696775	0.018173	-0.00022055	0.0511874	1.73487	0.0520325	-0.000517693	0.118814	0.390363	0.536833	0.000149533	0.523675	0.960095	0.0273449	-0.000179796	0.0549456	0.716238	0.0321728	-0.00039984	0.0946382	1.38622	0.0298219	0.000235035	0.0120475	0.677992	0.0812031	0.000236392	0.070997	0.733864	0.241117	-0.000521743	0.221859	0.976948	0.10974	-0.000533706	0.141889	0.588365	0.073151	-0.000191788	0.0373156	1.35477	0.226417	-0.00047028	0.196722	0	0.468027	-0.00102285	0.496763	1.06205	0.0673679	-0.000779043	0.0846302	1.45263	0.418935	-0.00149746	0.453376	0.215577	0.0106209	-0.000264768	0.0261037	1.20214	0.0709902	-0.000897943	0.153564	0	0.290576	0.000394207	0.288773	0.375652	0.0129244	-0.000388899	0.0531549	0.454513	0.0575196	-0.00134145	0.295784	0	0.0447532	-0.000484206	0.0341314	1.39335	0.0352131	-0.000374441	0.0314033	2.40955	0.0427805	-0.000524823	0.0624963	1.25977	0.0244054	-0.000383236	0.011575	1.21722	0.269848	-0.00169305	0.287039	0.787963	0.171195	-0.00138742	0.232034	0.624113	0.140333	0.000397117	0.136919	0.290341	0.0370507	0.000924152	0.0395085	0.706336	0.0125851	-2.72545e-05	0.00315242	0.585038	0.174435	-0.000778099	0.182737	0.384095	0.072878	-4.0385e-05	0.105627	0.46993	0.311857	0.000887126	0.278407	0.744598	0.074846	-0.000401225	0.141097	2.16467	0.390688	0.00182312	0.414085	0.778274	0.14399	-0.00124633	0.362928	0.920068	0.0877701	-0.000614135	0.180892	2.42184	0.261217	-0.000806459	0.268731	0.9132	0.243301	0.0010814	0.177845	1.60859	0.211561	-0.000685202	0.194836	0.895818	0.0906728	-0.0007414	0.119538	0.509706	0.0334183	-0.000267908	0.0210583	1.28417	0.367696	-0.000613711	0.34971	1.99734	0.112168	-2.95219e-07	0.090895	2.67906	0.0733956	-0.000873466	0.173852	0.746767	0.0169742	-0.000112601	0.0290864	1.10022	0.0583388	-0.000346384	0.037284	0.848704	0.0249512	-1.02283e-05	0.0660062	1.1478	0.634686	-0.00213623	0.338682	0.349607	0.419303	-0.00051021	0.387249	0.952906	0.432515	-0.000188636	0.414616	0.436289	0.410302	0.00145653	0.297238	0	0.0812657	2.29761e-05	0.0737705	0.231043	0.0256846	-0.000289993	0.0178118	0.332516	0.0273127	0.000187741	0.00670548	0.601135	0.10133	0.000178899	0.100796	1.34443	0.0434444	-8.01978e-05	0.035992	0.793156	0.0514252	-0.000269037	0.0431694	0.919051	0.108492	-0.000464905	0.0939698	0.722203	0.0376649	-7.13294e-05	0.0113023	1.37424	0.0370007	5.61888e-05	0.0135095	0.270553	0.0353872	-0.00016982	0.0442182	0.868535	0.0277638	-0.000199871	0.0119496	0	0.399848	-0.0033575	0.288299	0.764612	0.153711	-0.000893349	0.304698	0.684772	0.0490115	0.00011189	0.0317735	0.188935	0.024512	0.000167126	0.0654341	2.22686	0.165418	-0.00137535	0.444747	0.576307	0.196444	-0.000430379	0.175542	0.554907	0.0832114	-0.000500264	0.120392	1.18497	0.474474	0.000133486	0.507766	1.99511	0.154538	-0.0014899	0.220511	1.0767	0.0628983	-0.000299839	0.0637006	0.978536	0.102971	-0.00153418	0.201403	0.579725	0.0638789	-0.000469698	0.0575293	0.920555	0.244702	0.000408028	0.221099	2.72721	0.235014	-0.00183638	0.240483	1.06372	0.364421	-0.00172651	0.390438	0.996925	0.154086	-0.000667289	0.212969	0.669912	0.0310698	-0.000226081	0.0625964	0.707848	0.126074	-0.000575071	0.20174	1.94	0.0401469	-0.000884431	0.104519	3.04871	0.0517096	0.000165714	0.0164181	0.841983	0.408569	-0.00079005	0.268963	0.802259	0.24411	-0.00106362	0.251858	0.664365	0.543083	-0.000105722	0.513595	1.66614	0.17019	0.000664297	0.163347	1.46784	0.0231697	-0.00060387	0.040534	2.2759	0.0353379	-0.000259615	0.019437	0.615792	0.0243632	-5.18797e-05	0.0159029	0.496492	0.171824	0.000493277	0.156046	1.04223	0.194712	-0.000944226	0.255293	0.262755	0.0195675	-0.000297482	0.0443856	2.01817	0.301923	0.00228575	0.325705	0.702568	0.0112821	-0.000216432	0.0231786	0.487483	0.177728	-0.00143091	0.251417	0.940341	0.318145	-0.00149284	0.309436	1.6636	0.304868	-0.00114109	0.425767	1.09311	0.264143	-0.00211292	0.257363	0.498821	0.0194285	-0.000263839	0.0787134	3.66576	0.0922251	-0.000968593	0.152164	1.22762	0.537863	0.000182429	0.427567	1.48454	0.0121674	-0.000216811	0.0302199	0	0.400141	-0.00236806	0.405754	1.42066	0.286114	0.000366475	0.274519	0.743516	0.359306	-0.00115284	0.364893	0.778749	0.0812074	-0.000877654	0.130957	1.96865	0.00892829	-0.000253612	0.0026695	0.570636	0.240567	-0.00111264	0.376461	0.368829	0.311571	-0.000379369	0.376016	0	0.550168	-0.0024811	0.500908	0.641643	0.0395752	-0.000129228	0.0397151	0.251026	0.318029	-0.0017552	0.34989	0.416965	0.124108	-0.00109798	0.119833	0.666596	0.0427068	-0.00068905	0.0718008	0.852607	0.018234	-0.000572081	0.0800604	1.28977	0.119956	-0.000981332	0.131873	1.42405	0.0785571	-0.00113842	0.13088	1.01403	0.778667	-0.00246396	0.619057	0.425781	0.0565989	-0.000475529	0.023772	0.795481	0.0387466	-0.00023328	0.0349278	0.906763	0.250268	0.000358501	0.221031	0	0.0386604	-0.000231171	0.0556699	1.76552	0.243182	-7.23514e-05	0.446142	2.16229	0.205662	-0.000233622	0.184178	0.355608	0.270228	-0.00117413	0.298745	0.987422	0.210311	0.000492428	0.167522	0.29694	0.407492	0.00122219	0.426995	1.03948	0.0287688	-0.000593648	0.0526376	2.25359	0.0702802	-0.00057287	0.0967808	1.63943	0.199494	-0.000346457	0.196181	1.59175	0.389406	-0.00183385	0.340559	1.03973	0.312756	-0.000778317	0.396779	0.212217	0.205951	0.000420716	0.187055	2.06542	0.0351724	0.000220342	0.0309685	0.315385	0.0157739	3.6985e-05	0.00274644	0.773695	0.016049	-0.000147251	0.0494483	1.13946	0.0118752	-0.000128455	0.0275673	1.629	0.054292	-0.000518299	0.060727	0.697625	0.0862425	-0.000804631	0.162411	1.04204	0.185878	0.000122431	0.154304	1.18875	0.358876	-0.00036649	0.297574	1.01281	0.0453629	0.000483865	0.0672529	1.09151	0.0239919	-0.000233493	0.0330577	1.67319	0.126554	-5.3666e-05	0.117307	0.580526	0.447186	-0.00353344	0.498127	0	0.0923146	-2.22033e-05	0.0519683	0.545205	0.401375	1.57427e-05	0.384167	1.24147	0.123645	0.000252061	0.116987	0.840576	0.0735604	-0.000484689	0.0555741	1.10691	0.440978	-0.000787407	0.378645	1.02227	0.106217	-0.000796079	0.0993196	1.16492	0.176081	-0.000649927	0.273693	1.24547	0.275817	-0.000206857	0.214345	1.72756	0.326288	-0.00102877	0.347882	0.934861	0.235299	-0.00142357	0.297574	0.62987	0.441117	-0.00165398	0.425866	1.18363	0.180403	-0.00182809	0.188532	1.11176	0.104916	0.000710435	0.0885627	1.05339	0.144278	-0.000506688	0.126168	2.71937	0.0851992	-0.000730942	0.126682	0.797504	0.0962045	-0.000225425	0.110265	0.531644	0.100856	-0.000325942	0.186272	0.736685	0.0224165	-0.000114221	0.0773434	0.655487	0.0411653	-0.000263205	0.0652739	1.15579	0.147672	-0.000676428	0.147106	0.685187	0.029993	-0.00040113	0.0812593	0.664521	0.0208608	-0.000282032	0.00157298	0.733124	0.115835	-0.000987147	0.195052	0.65729	0.203912	-0.000209823	0.162147	0.806535	0.0249627	-1.60761e-05	0.0878042	1.84456	0.0577227	-0.000366513	0.0850492	1.80135	0.172778	-0.00156546	0.213584	0.979756	0.365483	-0.000862515	0.385976	0.470022	0.278055	0.00137953	0.254921	1.01021	0.179792	-0.00114452	0.262923	0.686546	0.781122	0.000249407	0.580055	1.37428	0.306389	-0.00110697	0.30078	1.19548	0.0647486	-0.000275548	0.100902
82.9924	421	421		426	0.065156	0.025949	0.000104866	0.0495072	0.24461	0.456518	-0.00179704	0.533386	0.143713	0.386935	-0.000822111	0.467065	0.388456	0.0196588	-0.000190719	0.0366812	0.484505	0.0599214	4.88365e-05	0.0417852	1.23382	0.334612	0.00100731	0.227102	1.21166	0.122366	-0.000149025	0.1026	1.4318	0.0671498	-0.000529403	0.109834	0.514539	0.0153792	9.1486e-05	0.0288093	1.96596	0.0175721	-0.00010167	0.00553793	0.729638	0.0266651	-0.000257451	0.0137883	1.12251	0.0749944	-0.000313752	0.164535	1.14307	0.323421	0.000786297	0.266815	0.372364	0.275653	-0.000425007	0.291043	1.92014	0.0424285	-0.000506943	0.0529755	1.20796	0.00150342	-0.000203429	0.0554262	0.491344	0.153042	-0.00058689	0.150918	0.678084	0.371052	-0.00163958	0.439241	1.26221	0.0429282	-6.93135e-05	0.0660195	0.629635	0.176871	-0.00124803	0.249273	0.318488	0.276033	0.000181327	0.235132	1.06217	0.334976	0.000177147	0.341987	0.56754	0.487441	0.00386263	0.404544	0.795747	0.567657	0.0010226	0.530408	0.737599	0.0177973	-0.000192373	0.0175648	1.48358	0.0441974	-0.00022425	0.0616307	1.00563	0.0252427	-0.00058486	0.0755889	0.456892	0.0137104	-0.000354106	0.0309459	1.68355	0.0666104	-0.000549635	0.0726738	0.991419	0.0597502	-5.74947e-05	0.0476473	1.51652	0.366981	-0.00156619	0.402525	0.246175	0.00191615	-0.000133222	0.0062685	1.77013	0.0247481	-0.000296998	0.0735872	0.626534	0.143024	-0.000165698	0.214523	1.09036	0.0503483	-0.000496478	0.0527326	0.762412	0.0168131	-0.000198558	0.0065478	0.065156	0.025949	0.000104866	0.0495072	1.63887	0.168389	-0.000126907	0.167859	0.880114	0.789931	0.0030401	0.486945	1.06047	0.251887	0.000492508	0.158974	0.734229	0.104077	-0.000680303	0.0548995	0.342906	0.517955	0.000146336	0.434131	0.946385	0.00458868	-0.000237557	0.00601337	0.536441	0.0248015	-8.92407e-05	0.0279141	0.629694	0.0179517	-0.000222162	0.0507552	0	0.0515134	-0.000520622	0.118198	0.784176	0.536977	0.000138503	0.523642	0.964338	0.0271654	-0.000179265	0.0544254	0.959205	0.031773	-0.000399761	0.0939788	1.04426	0.0300614	0.000243948	0.0119149	0.749019	0.0814414	0.000240249	0.0709377	1.05256	0.240587	-0.000538483	0.221649	0.81754	0.109205	-0.000538203	0.141159	1.31134	0.072958	-0.000194077	0.0369607	1.08888	0.225941	-0.000481772	0.195927	1.27116	0.467	-0.0010313	0.496763	0.35558	0.0665842	-0.00078814	0.084599	0.928969	0.417432	-0.00150792	0.453376	1.08265	0.0103602	-0.000256651	0.0259072	0.402485	0.0700947	-0.000893062	0.15284	2.40872	0.290984	0.000422508	0.28874	0.565968	0.0125366	-0.000386692	0.0526163	0	0.0561801	-0.0013375	0.295783	1.08076	0.0442687	-0.000484706	0.0338533	0.699752	0.034836	-0.000379737	0.0313515	0	0.042253	-0.000530102	0.0623989	1.26534	0.0240213	-0.000384864	0.0114468	0.697629	0.268149	-0.00170519	0.286208	1.05526	0.1698	-0.00140244	0.231884	0.62687	0.140732	0.000400762	0.136846	1.74974	0.0379869	0.000948195	0.0392529	0.425674	0.0125567	-2.95521e-05	0.00310845	1.17525	0.173639	-0.000815247	0.181981	0.385793	0.0728437	-2.82911e-05	0.105068	0.472007	0.312745	0.000888372	0.278195	0	0.0744533	-0.000384178	0.141097	1.20657	0.392528	0.00185661	0.413928	0.371732	0.142739	-0.00125469	0.362925	0.924134	0.0871582	-0.000609663	0.180027	0.486508	0.260415	-0.000796515	0.268731	0.917236	0.244377	0.00106958	0.17781	2.15427	0.210865	-0.000706266	0.194733	0.899777	0.0899246	-0.000754958	0.119036	1.02392	0.0331482	-0.000272369	0.0208334	0.536541	0.367077	-0.000624777	0.349693	0.763393	0.112167	-2.33761e-06	0.0902803	0	0.0725229	-0.000871992	0.173852	0.213999	0.0168598	-0.000116098	0.0290855	1.10508	0.0579904	-0.000350278	0.0371837	0.852454	0.0249436	-5.0792e-06	0.0654625	0	0.632539	-0.00215738	0.338682	1.75576	0.418769	-0.000556494	0.387024	0	0.432332	-0.000177785	0.414616	0	0.411741	0.001422	0.297162	0.73997	0.0812876	2.09634e-05	0.0733852	0.580161	0.0253943	-0.000290587	0.0176348	1.67159	0.0275018	0.000190544	0.00660461	1.50948	0.101507	0.000176678	0.100793	0.337594	0.0433694	-6.98008e-05	0.0359839	0.507229	0.051153	-0.000275308	0.0429669	0.553867	0.108023	-0.000472888	0.0933364	0.362697	0.0375931	-7.22177e-05	0.0112119	0.787623	0.0370547	5.1775e-05	0.0133476	0.271749	0.0352173	-0.000169923	0.0437682	0.872373	0.0275611	-0.00020562	0.011799	0	0.396487	-0.00336557	0.288299	0.460334	0.152825	-0.000879374	0.304698	1.14633	0.049124	0.000112946	0.0315851	0.759081	0.024687	0.000182942	0.0650163	0.496494	0.164048	-0.00136354	0.444747	0.868281	0.196012	-0.00043307	0.175385	0	0.0827043	-0.000513838	0.120392	0.714124	0.474593	0.000104908	0.507763	0	0.153041	-0.00150392	0.219646	1.94879	0.0625964	-0.000304104	0.0631203	0	0.101435	-0.00153951	0.201137	0.582286	0.0634062	-0.000475775	0.0571301	0.924623	0.245111	0.000409907	0.220922	1.0957	0.233177	-0.00183808	0.240188	0.35614	0.362686	-0.00174389	0.390373	1.25166	0.153418	-0.00066775	0.212895	0.754722	0.0308429	-0.000227717	0.0621357	0.236992	0.125487	-0.000598552	0.201006	0.833912	0.0392635	-0.000882269	0.103922	0.510364	0.0518733	0.000161624	0.016314	0.845703	0.407745	-0.000858121	0.268963	0.402902	0.243041	-0.00107568	0.251844	0.333651	0.543003	-5.43711e-05	0.513595	0.836751	0.170856	0.000667052	0.162678	0.294865	0.022567	-0.000601453	0.0401904	1.3044	0.0350751	-0.000266053	0.0192437	1.03086	0.0243106	-5.3305e-05	0.0157165	0.498686	0.172333	0.000523503	0.156031	0.523416	0.193766	-0.0009486	0.25449	0.925027	0.0192731	-0.00029145	0.0439767	1.35139	0.304217	0.00230264	0.325686	1.23669	0.0110656	-0.000216536	0.0229497	0	0.176301	-0.00142152	0.250551	1.65523	0.316638	-0.00152079	0.308883	0.899642	0.303734	-0.00112697	0.425454	0.365982	0.262009	-0.00215605	0.256732	0.501025	0.0191668	-0.000259558	0.0782158	2.04326	0.0912523	-0.000976853	0.152085	0	0.53803	0.000150099	0.427566	1.4911	0.0119506	-0.000216867	0.0298783	0.653321	0.397764	-0.0023857	0.405744	0.71347	0.286486	0.000376604	0.274129	0	0.358153	-0.00115323	0.364893	1.25307	0.0803307	-0.000875838	0.13009	0.659118	0.00867531	-0.000252335	0.00265978	0.573157	0.239455	-0.00111182	0.376461	0.740918	0.311198	-0.000366802	0.376015	1.26911	0.547669	-0.00251684	0.500908	1.50611	0.0394486	-0.000124035	0.0393509	1.00854	0.316255	-0.00179153	0.349811	0.837615	0.123	-0.00111817	0.119613	0	0.0420164	-0.000691595	0.0716769	1.2859	0.0176653	-0.00056546	0.0794091	0.863644	0.118968	-0.000994931	0.131555	0.680179	0.0774178	-0.00114012	0.12996	0.254628	0.77619	-0.00249097	0.619057	1.06916	0.0561191	-0.000484142	0.0236331	0.699247	0.0385097	-0.000240536	0.0345698	0.986541	0.250629	0.000364942	0.22061	0.493257	0.0384281	-0.000233343	0.0552693	0.443332	0.243092	-0.000107703	0.446142	0.30982	0.205425	-0.000239583	0.183611	0.892948	0.269033	-0.00121738	0.298715	0.66119	0.21081	0.000506942	0.167054	1.19301	0.408725	0.00124366	0.426407	1.40855	0.0281762	-0.000591555	0.0521667	1.35813	0.0697079	-0.000571913	0.096739	0.469807	0.199134	-0.000373627	0.195727	0	0.387542	-0.00189388	0.340269	0	0.311975	-0.000783122	0.396764	1.06578	0.206371	0.000419436	0.186693	1.03727	0.0353972	0.000229357	0.0309128	0.950335	0.0158111	3.74712e-05	0.0026967	1.29519	0.0159064	-0.000138108	0.0489655	0	0.0117463	-0.000129489	0.0273208	0.327239	0.0537728	-0.000520029	0.0604517	0.350354	0.0854389	-0.000802631	0.161536	0.87881	0.185999	0.000121047	0.153532	0.2985	0.358496	-0.000394167	0.29757	1.01728	0.0458517	0.000493534	0.0666961	1.09633	0.0237584	-0.000233401	0.0327309	0.479483	0.126502	-4.9246e-05	0.117165	0.388728	0.443645	-0.00354732	0.498127	1.15415	0.0922806	-4.55886e-05	0.0518552	0.547614	0.401394	2.24873e-05	0.384158	2.07826	0.123893	0.000243345	0.116604	1.19619	0.0730724	-0.000491192	0.0551243	0.27795	0.440186	-0.000796406	0.378635	0.821432	0.10541	-0.000816241	0.0989714	0.780048	0.17544	-0.000631529	0.273591	1.25097	0.275591	-0.000245531	0.213565	0.289199	0.325259	-0.00102944	0.347879	0	0.233876	-0.00142249	0.29678	0.595504	0.439452	-0.00167448	0.425269	0.594429	0.178564	-0.00185017	0.187787	1.11667	0.105632	0.000720777	0.0882773	0.793536	0.143759	-0.000530832	0.125435	0.682847	0.0844614	-0.000744599	0.126461	1.01474	0.0959795	-0.000224621	0.10958	1.60198	0.10053	-0.000326214	0.186271	0.140606	0.0223024	-0.000113938	0.0773427	0.951405	0.0409032	-0.000260862	0.0647024	0.58045	0.146994	-0.000681163	0.1471	0.688215	0.029591	-0.000402817	0.0812579	0	0.0205777	-0.000284175	0.00154599	0.86075	0.114849	-0.000985602	0.194292	1.58711	0.203703	-0.00020834	0.162032	0.190276	0.0249467	-1.58197e-05	0.0878042	0.185086	0.0573507	-0.000377328	0.0845121	0.516207	0.1712	-0.00159014	0.212814	1.47613	0.364618	-0.000867508	0.385692	0.786832	0.279434	0.00137776	0.254918	0.789444	0.178648	-0.00114357	0.262068	0.68958	0.781371	0.000248458	0.580055	0.735639	0.305279	-0.00111423	0.299878	0.685173	0.0644713	-0.000279186	0.100339
52.2122	422	422		427	0	0.0260559	0.000108944	0.0495072	0	0.454717	-0.0018035	0.533386	0	0.386116	-0.000817017	0.467065	0.454241	0.0194706	-0.00018568	0.0363253	2.10458	0.0599687	4.56994e-05	0.0417431	0.617445	0.335612	0.000992341	0.226931	1.55154	0.122217	-0.000149799	0.101827	0.477153	0.0666168	-0.000536513	0.109258	0.400673	0.0154716	9.33575e-05	0.0285234	0.842218	0.0174708	-0.00010097	0.00545462	0.803228	0.0264057	-0.000261354	0.0136486	0.449393	0.0746818	-0.000311603	0.163798	0.190677	0.324216	0.000803933	0.266798	0.372688	0.27521	-0.000460658	0.290973	0.960908	0.04192	-0.000509965	0.0528524	1.41253	0.00130139	-0.000200628	0.054927	0.430109	0.152454	-0.000590221	0.150444	0	0.369422	-0.0016206	0.439202	0.842205	0.0428592	-6.8766e-05	0.0655632	0	0.175628	-0.00123796	0.24924	0	0.276199	0.000150197	0.234971	1.77183	0.335151	0.000171426	0.341775	0	0.491307	0.00386894	0.404544	1.19466	0.568683	0.00103032	0.530408	0.656306	0.017604	-0.000194222	0.0173649	1.08028	0.0439742	-0.000222332	0.0610724	1.34228	0.0246611	-0.000578327	0.074887	0.685935	0.0133569	-0.000352761	0.0309162	0.962693	0.0660636	-0.000544012	0.0720349	0.661246	0.0596914	-6.01307e-05	0.0474045	0.947467	0.365415	-0.00156574	0.402267	0.246389	0.0017837	-0.000131684	0.00618855	0.520161	0.0244496	-0.000299986	0.0730208	0.31354	0.142865	-0.000154136	0.214471	1.09131	0.0498482	-0.000503874	0.052633	0.871931	0.0166144	-0.000198657	0.00652679	0	0.0260559	0.000108944	0.0495072	1.64029	0.168262	-0.000128036	0.16746	0.293627	0.792981	0.00306047	0.486945	0.530164	0.252372	0.000477028	0.158639	0.183717	0.103393	-0.000688662	0.0548542	0.343204	0.51809	0.000121934	0.434121	0	0.00435231	-0.000235187	0.00593297	0.201089	0.0247147	-8.43721e-05	0.027836	0.454865	0.0177287	-0.000223767	0.0503267	0.58135	0.0509911	-0.0005239	0.117585	0.392429	0.53711	0.00012765	0.523608	0.965177	0.0269864	-0.000178736	0.0539102	1.20005	0.0313733	-0.00039975	0.093324	0	0.0303097	0.000252591	0.0117837	1.29643	0.0816836	0.000244139	0.0708793	0.948233	0.24004	-0.000555038	0.221442	0.872693	0.108664	-0.000542735	0.140433	1.48292	0.0727628	-0.000196396	0.0366091	0.408175	0.225454	-0.000493391	0.195134	0.848178	0.465965	-0.00103873	0.496762	1.06767	0.0657918	-0.000796631	0.0845684	0.929778	0.415919	-0.00151844	0.453376	1.51919	0.0101076	-0.000248561	0.0257131	1.20851	0.069204	-0.000888302	0.152118	0	0.291421	0.000451506	0.288708	1.70127	0.0121511	-0.000384448	0.0520831	0	0.0548446	-0.00133354	0.295783	0.86536	0.0437837	-0.000485421	0.0335783	0.700361	0.0344537	-0.000384705	0.0313004	0	0.0417205	-0.000535007	0.0623026	0.31661	0.0236357	-0.000386306	0.01132	0.523677	0.266437	-0.00171772	0.285379	1.05618	0.168391	-0.00141682	0.231736	0.209139	0.141134	0.000404274	0.136773	0.583755	0.038947	0.000971861	0.0390007	0.28403	0.012526	-3.18811e-05	0.00306509	0.588135	0.172805	-0.000852572	0.181228	0.386129	0.0728213	-1.66036e-05	0.104513	0.944835	0.313633	0.000888479	0.277985	0	0.0740774	-0.000367765	0.141097	0.724572	0.394401	0.0018888	0.413774	0.483932	0.14148	-0.00126312	0.362922	1.01734	0.0865506	-0.000605627	0.179166	0	0.259624	-0.000786833	0.268731	0.612023	0.24544	0.00105662	0.177776	0.539036	0.210148	-0.000727441	0.194632	0.45028	0.0891627	-0.000768882	0.118539	0.512404	0.0328736	-0.000276763	0.0206109	0.214803	0.366447	-0.000634998	0.349677	0.286164	0.112164	-4.33347e-06	0.0896697	0.0381479	0.0716517	-0.000870268	0.173852	0.107093	0.016742	-0.000119507	0.0290846	0.803712	0.0576382	-0.000354038	0.0370848	0	0.0249411	1.50672e-07	0.0649232	0.384625	0.630371	-0.00217805	0.338682	0.351457	0.41819	-0.000602908	0.386801	1.43693	0.432159	-0.000168961	0.414616	1.3158	0.413145	0.00138579	0.297087	0.740615	0.0813076	1.91081e-05	0.0730038	0.696799	0.0251034	-0.000291155	0.0174597	0.334276	0.0276938	0.00019341	0.00650526	0.906476	0.101683	0.00017452	0.10079	0.337887	0.0433049	-5.90988e-05	0.0359759	1.45204	0.0508745	-0.000281729	0.0427669	0.369566	0.107546	-0.000480662	0.0927071	0.363013	0.0375205	-7.31677e-05	0.0111227	0.788309	0.0371044	4.76393e-05	0.0131876	0.54397	0.0350474	-0.000169875	0.0433228	0.873133	0.0273527	-0.000211079	0.0116502	0	0.393117	-0.00337407	0.288299	0	0.151952	-0.000865576	0.304698	1.37679	0.0492373	0.000113753	0.031399	0.759741	0.0248777	0.000198411	0.0646012	0.248463	0.162691	-0.00135156	0.444746	1.15872	0.195578	-0.000435686	0.175229	1.11569	0.0821839	-0.000526733	0.120392	0.714746	0.474683	7.34901e-05	0.507759	0.401133	0.15153	-0.00151827	0.218784	0.432961	0.0622899	-0.000309038	0.0625454	0	0.0998921	-0.00154555	0.200874	0.582793	0.0629274	-0.000481838	0.0567336	1.38814	0.245522	0.000410185	0.220746	0.548328	0.231338	-0.0018395	0.239896	0	0.360933	-0.00176096	0.390309	0.501101	0.15275	-0.000668793	0.212822	0.489289	0.0306144	-0.000229322	0.0616783	0.711595	0.124877	-0.000622038	0.200274	0.556426	0.0383823	-0.000880224	0.103328	0.510808	0.0520328	0.000157434	0.0162112	0.42322	0.406853	-0.000925266	0.268962	0.604879	0.241959	-0.00108767	0.251831	0	0.542974	-2.37698e-06	0.513595	0.41874	0.171524	0.000669186	0.162012	0	0.0219668	-0.000598939	0.0398496	0.979149	0.0348058	-0.00027254	0.0190523	0	0.0242566	-5.46472e-05	0.0155323	2.99472	0.172872	0.000554399	0.156017	1.57162	0.192815	-0.000953264	0.25369	1.32205	0.0189845	-0.00028568	0.0435715	1.35257	0.306528	0.00231849	0.325667	0.882858	0.010849	-0.000216568	0.0227231	0.980126	0.174885	-0.00141162	0.249688	0.472659	0.315103	-0.00154925	0.308334	0.385346	0.302614	-0.001113	0.425143	2.1978	0.259831	-0.00219827	0.256104	0.877713	0.0189093	-0.000255593	0.0777213	0.409008	0.0902714	-0.000984971	0.152007	0.205687	0.538163	0.000115994	0.427565	0.638685	0.0117337	-0.000217012	0.0295406	0	0.395369	-0.00240366	0.405734	1.07114	0.286867	0.000386908	0.273742	0.996602	0.357	-0.00115311	0.364893	0.782871	0.0794556	-0.000874407	0.129228	0	0.00842363	-0.000251028	0.00265024	0.573656	0.238343	-0.00111198	0.376461	0	0.310837	-0.000354949	0.376015	0.63511	0.545135	-0.00255264	0.500907	1.45375	0.0393271	-0.000118848	0.0389902	1.51413	0.314446	-0.00182799	0.349733	1.67669	0.121872	-0.00113826	0.119396	0.670124	0.0413237	-0.00069382	0.0715546	0.696177	0.017103	-0.000559015	0.0787632	0.864396	0.117966	-0.00100837	0.131239	0.81747	0.0762767	-0.00114226	0.129047	0.509699	0.773686	-0.00251726	0.619057	0.428035	0.0556307	-0.000492456	0.0234957	1.0992	0.0382655	-0.000247769	0.0342155	0.75913	0.250998	0.000371463	0.220192	1.97474	0.0381937	-0.000235499	0.0548717	0	0.242966	-0.000143931	0.446142	0.93027	0.205183	-0.000245197	0.183047	0.536235	0.267794	-0.00126088	0.298685	0.330883	0.211324	0.000521424	0.16659	0.895537	0.409978	0.00126261	0.425821	0.90858	0.0275857	-0.000589494	0.0517	0	0.0691362	-0.000571398	0.0966977	0.705324	0.198747	-0.000401006	0.195275	0	0.385618	-0.0019536	0.339981	0	0.311189	-0.000789449	0.396749	0.853363	0.20679	0.000417901	0.186334	0	0.0356312	0.000238646	0.0308579	0.951162	0.0158488	3.79479e-05	0.00264787	2.0767	0.0157726	-0.000129411	0.0484873	0.572745	0.0116162	-0.000130789	0.0270765	1.3101	0.0532519	-0.000521792	0.0601786	0.525988	0.0846371	-0.000801089	0.160667	0.460053	0.18612	0.000119845	0.152764	0.59752	0.358088	-0.000421327	0.297566	0.33939	0.0463498	0.000502625	0.0661438	1.09729	0.0235251	-0.000233248	0.0324074	0	0.126455	-4.46273e-05	0.117023	0	0.440091	-0.00356108	0.498127	0	0.0922237	-6.80629e-05	0.0517434	0	0.40142	2.94303e-05	0.384149	2.08007	0.124132	0.000235224	0.116224	0.633417	0.072578	-0.000497603	0.054678	1.11277	0.439385	-0.000806473	0.378624	0.205537	0.104584	-0.000835994	0.0986256	1.17109	0.174817	-0.000613917	0.27349	1.25206	0.275326	-0.000284786	0.212788	1.1578	0.324229	-0.00103075	0.347876	0	0.232454	-0.00142299	0.295988	0.969698	0.437768	-0.00169438	0.424674	0.594946	0.176703	-0.00187257	0.187046	0	0.106358	0.000730857	0.0879951	1.05897	0.143216	-0.000555492	0.124706	0.683441	0.0837099	-0.000758392	0.126243	0.855067	0.0957551	-0.000224225	0.1089	1.06892	0.100204	-0.000326104	0.186271	0.0703643	0.0221886	-0.000113639	0.0773421	0.952233	0.0406436	-0.00025852	0.0641359	1.16191	0.14631	-0.000686404	0.147094	0.814565	0.0291873	-0.000404553	0.0812566	0.334019	0.0202925	-0.000286145	0.00151947	0.613077	0.113864	-0.000984217	0.193536	0.132154	0.203495	-0.000206686	0.161919	0.0952207	0.0249311	-1.54862e-05	0.0878042	0.555742	0.0569681	-0.000387986	0.0839784	0.516656	0.169598	-0.00161505	0.212045	0.492471	0.363748	-0.000873171	0.38541	0.47251	0.28081	0.0013743	0.254915	1.01556	0.177505	-0.00114248	0.261215	0.23006	0.78162	0.000248185	0.580055	1.01204	0.304161	-0.0011217	0.29898	0.342885	0.0641902	-0.00028306	0.0997796
78.9289	423	423		428	0.130481	0.0261669	0.000113114	0.0495072	0.73478	0.452911	-0.00180893	0.533386	0.287798	0.385301	-0.000812362	0.467065	0.584086	0.0192874	-0.000180762	0.0359727	0.161711	0.0600128	4.26286e-05	0.0417016	0.617706	0.336597	0.000977631	0.226762	0.841374	0.122066	-0.000150746	0.10106	0.795593	0.0660769	-0.000543339	0.108684	0.801685	0.0155659	9.51598e-05	0.0282404	1.40554	0.0173702	-0.000100239	0.00537256	0.145971	0.0261424	-0.000265239	0.0135102	1.57579	0.0743706	-0.000311002	0.163064	0.190758	0.325028	0.00082184	0.266781	1.67967	0.274731	-0.000497242	0.290904	0.961315	0.0414086	-0.000512824	0.0527311	0.201588	0.00110215	-0.000197873	0.0544322	0.368909	0.151862	-0.000593741	0.149973	0	0.367811	-0.00160003	0.439164	0.842562	0.0427905	-6.85848e-05	0.06511	0	0.174395	-0.00122781	0.249208	0	0.276334	0.000119831	0.234811	0.709032	0.335319	0.000164386	0.341565	1.13655	0.495179	0.00387452	0.404544	0.796777	0.569717	0.00103834	0.530408	0.902495	0.0174089	-0.00019602	0.0171673	1.21566	0.0437527	-0.00022059	0.0605193	0.92232	0.0240859	-0.00057212	0.0741916	0.228742	0.0130049	-0.000351358	0.030887	0.963101	0.0655224	-0.000538531	0.0714017	0.578939	0.0596298	-6.30225e-05	0.0471639	1.13744	0.363849	-0.00156506	0.40201	0	0.00165278	-0.000130165	0.00610962	1.14588	0.0241482	-0.000302851	0.0724588	0.941017	0.142716	-0.000142831	0.21442	0	0.0493406	-0.00051129	0.0525347	0.763399	0.0164158	-0.000198698	0.00650617	0.130481	0.0261669	0.000113114	0.0495072	2.46148	0.168133	-0.00013037	0.167064	0.587502	0.796052	0.00308059	0.486944	1.16792	0.252841	0.000461093	0.158307	0	0.1027	-0.000696447	0.0548095	0.343349	0.518198	9.52548e-05	0.434112	1.42141	0.0041183	-0.000232837	0.00585364	0.940154	0.0246327	-7.95332e-05	0.0277592	1.26347	0.0175041	-0.000225361	0.0499019	0	0.0504655	-0.000527441	0.116976	0.392595	0.537233	0.000117037	0.523575	1.08613	0.0268079	-0.000178217	0.0533998	0.480223	0.0309735	-0.000399818	0.0926737	0.697074	0.0305665	0.000260956	0.011654	1.77654	0.0819297	0.000248058	0.0708219	0.210574	0.239477	-0.000571368	0.221237	0.927527	0.108119	-0.000547284	0.139711	0.59173	0.0725652	-0.000198731	0.0362608	1.09029	0.224954	-0.000505114	0.194345	1.69708	0.464923	-0.00104514	0.496761	2.13624	0.0649912	-0.000804537	0.0845383	0.530769	0.414395	-0.00152898	0.453376	1.08405	0.00986303	-0.000240501	0.0255216	1.00751	0.068318	-0.000883646	0.151401	2.81783	0.291887	0.00048123	0.288676	1.1334	0.0117678	-0.000382171	0.0515553	0	0.0535131	-0.00132956	0.295782	0.865727	0.0432978	-0.000486327	0.0333062	0.700658	0.0340667	-0.000389356	0.0312501	3.63499	0.0411832	-0.000539551	0.0622073	0	0.0232487	-0.00038757	0.0111947	1.0478	0.264713	-0.00173059	0.284553	0.264156	0.166967	-0.00143054	0.23159	0.627682	0.14154	0.000407665	0.136702	0.876004	0.0399305	0.000995197	0.0387519	0.5683	0.0124929	-3.42456e-05	0.00302233	0.882576	0.171933	-0.000889881	0.180478	1.15888	0.0728103	-5.30969e-06	0.103962	0	0.314521	0.000887589	0.277777	0	0.0737176	-0.000351966	0.141097	0.724879	0.396305	0.00191967	0.413621	0.297845	0.140213	-0.00127158	0.362919	1.01777	0.0859468	-0.000602021	0.17831	0	0.258842	-0.000777459	0.268731	1.83685	0.24649	0.00104244	0.177742	0	0.20941	-0.000748727	0.194532	0.900941	0.0883868	-0.000783113	0.118044	0.512622	0.0325947	-0.000281101	0.0203908	0.429789	0.365807	-0.000644382	0.34966	0.859809	0.112159	-6.24352e-06	0.0890633	0.152656	0.0707824	-0.000868315	0.173852	0.214276	0.0166209	-0.00012282	0.0290837	0.955032	0.0572824	-0.000357669	0.0369874	2.279	0.0249439	5.45318e-06	0.0643884	0.384788	0.628183	-0.00219824	0.338682	0.351606	0.417564	-0.000649255	0.386578	0.479178	0.431994	-0.000162156	0.414616	0.438784	0.414512	0.00134795	0.297014	0.370464	0.0813259	1.73836e-05	0.0726262	0.930621	0.024812	-0.000291686	0.0172865	2.34426	0.0278886	0.000196328	0.0064074	0.604573	0.101856	0.000172391	0.100788	0	0.0432513	-4.81059e-05	0.0359681	0.870869	0.0505895	-0.000288263	0.0425693	1.10917	0.107062	-0.00048824	0.0920822	1.09071	0.0374468	-7.41612e-05	0.0110347	0.394321	0.0371501	4.37886e-05	0.0130296	0.544201	0.0348776	-0.00016969	0.042882	2.62051	0.027139	-0.000216258	0.0115034	0.272594	0.389738	-0.00338295	0.288299	0.0768217	0.151094	-0.000851929	0.304698	0	0.0493514	0.00011435	0.031215	0.380032	0.0250837	0.000213526	0.0641888	0.248568	0.161345	-0.00133942	0.444745	1.15921	0.195141	-0.000438238	0.175075	0	0.081651	-0.000538975	0.120392	0.715049	0.474739	3.93655e-05	0.507755	1.20391	0.150004	-0.00153294	0.217925	0.433145	0.0619781	-0.000314643	0.0619756	0	0.0983433	-0.00155211	0.200614	0.7288	0.0624425	-0.000487852	0.0563398	0.46291	0.245931	0.000408929	0.220572	0	0.229498	-0.00184062	0.239606	0	0.359164	-0.00177765	0.390245	0	0.15208	-0.00067031	0.212751	0.981839	0.0303842	-0.000230897	0.0612243	0.711896	0.124243	-0.000645382	0.199544	0.834992	0.0375031	-0.00087826	0.102737	1.02205	0.0521881	0.00015316	0.0161096	0	0.405894	-0.00099146	0.268962	2.01913	0.240865	-0.00109962	0.251818	0.334082	0.542998	5.00827e-05	0.513595	1.25675	0.172194	0.000670746	0.161349	1.18099	0.0213692	-0.000596336	0.0395117	0.653043	0.03453	-0.000279025	0.0188628	0.619314	0.0242014	-5.59143e-05	0.0153502	1.498	0.173442	0.000585961	0.156003	0.524094	0.191859	-0.000958217	0.252892	0.792774	0.0187016	-0.000280157	0.04317	0.676572	0.308854	0.00233344	0.325649	0.529939	0.0106325	-0.00021653	0.0224987	0.980541	0.173478	-0.00140124	0.248828	0.47286	0.31354	-0.00157825	0.307789	1.02931	0.301508	-0.001099	0.424834	1.46582	0.257612	-0.00223956	0.255481	0.501673	0.0186555	-0.000251919	0.0772299	0.409182	0.0892824	-0.000992939	0.15193	0.617322	0.538261	8.01336e-05	0.427563	1.49303	0.0115165	-0.000217224	0.0292067	1.9625	0.392956	-0.00242202	0.405723	1.42879	0.287259	0.000397382	0.273357	0.249256	0.355847	-0.00115242	0.364893	0.469922	0.0785818	-0.000873325	0.128372	0	0.00817326	-0.000249694	0.00264087	0.573899	0.237231	-0.00111301	0.376461	0	0.310487	-0.00034376	0.376014	2.54151	0.542564	-0.00258848	0.500907	1.02219	0.0392109	-0.000113678	0.0386327	0.757384	0.312599	-0.00186457	0.349656	0.41935	0.120724	-0.0011581	0.119182	0	0.0406289	-0.00069574	0.0714337	1.28756	0.0165472	-0.000552741	0.0781225	0.432381	0.116951	-0.00102158	0.130926	1.2274	0.0751332	-0.00114481	0.12814	0.254958	0.771155	-0.00254286	0.619057	0.856432	0.0551342	-0.000500489	0.02336	1.09967	0.0380142	-0.000254966	0.0338648	0.531844	0.251372	0.000378093	0.219779	0.493895	0.0379571	-0.000237628	0.0544769	0.443905	0.242804	-0.000180817	0.446142	0.310221	0.204935	-0.000250455	0.182487	0.894104	0.266511	-0.00130445	0.298656	0.993069	0.211853	0.000535935	0.166128	0.895916	0.411249	0.00127914	0.425237	0.590261	0.0269972	-0.000587457	0.0512375	0.453297	0.0685649	-0.000571246	0.0966571	0.235208	0.198332	-0.000428528	0.194826	1.60085	0.383635	-0.00201304	0.339697	1.56851	0.310396	-0.000797323	0.396734	1.49615	0.207207	0.000416172	0.185979	0.519308	0.0358746	0.000248196	0.0308038	0	0.015887	3.84099e-05	0.00259991	1.03749	0.0156474	-0.000121132	0.0480139	0.572988	0.0114846	-0.000132302	0.0268344	1.63832	0.0527293	-0.000523605	0.0599078	1.40498	0.0838366	-0.000799945	0.159802	0.460248	0.186239	0.000118833	0.151999	0.298886	0.357653	-0.000447948	0.297562	0.679067	0.0468567	0.000511165	0.0655961	0.439101	0.0232919	-0.000233044	0.0320871	0.240052	0.126413	-3.98128e-05	0.116884	0.583846	0.436523	-0.0035747	0.498127	0.77043	0.0921448	-8.96563e-05	0.0516329	0.548323	0.401453	3.653e-05	0.384141	0.832381	0.124364	0.000227658	0.115846	0.986046	0.0720772	-0.000503921	0.0542354	0.556619	0.438573	-0.000817547	0.378613	1.23374	0.103738	-0.000855268	0.0982823	2.34317	0.174212	-0.000596941	0.273391	0.313148	0.275021	-0.000324509	0.212013	0.86872	0.323197	-0.00103279	0.347873	0	0.23103	-0.00142496	0.295197	0.671042	0.436064	-0.00171373	0.424082	1.1904	0.174819	-0.00189522	0.186307	0.559059	0.107093	0.000740726	0.087716	0.794563	0.142648	-0.000580621	0.123982	0.683731	0.0829446	-0.000772269	0.126025	0.58754	0.0955309	-0.000224172	0.108224	1.06937	0.0998781	-0.000325644	0.18627	0.105591	0.0220751	-0.000113326	0.0773415	0.586069	0.0403862	-0.000256153	0.0635743	0.581202	0.145621	-0.000692183	0.147088	0.438749	0.0287819	-0.000406308	0.0812553	1.33664	0.0200055	-0.000287946	0.0014934	0.953431	0.11288	-0.000982949	0.192783	0.79326	0.20329	-0.000204898	0.161808	0.0476305	0.0249158	-1.50837e-05	0.0878042	0.741304	0.0565748	-0.000398465	0.0834481	0.516875	0.16797	-0.00164008	0.21128	0.49268	0.362872	-0.000879272	0.38513	0.945421	0.282182	0.00136922	0.254912	1.12875	0.176363	-0.00114126	0.260366	0.690473	0.781868	0.000248534	0.580055	0.644633	0.303035	-0.00112931	0.298084	0.68606	0.0639051	-0.000287127	0.099223
146.285	424	424		429	0	0.0262821	0.00011732	0.0495072	0.490766	0.4511	-0.00181228	0.533386	0.720835	0.384491	-0.000808078	0.467065	1.0411	0.0191091	-0.000175937	0.0356237	0.486036	0.0600539	3.95913e-05	0.0416608	0.618857	0.337567	0.000962829	0.226595	1.35133	0.121915	-0.000151897	0.100299	0.31883	0.0655303	-0.000549792	0.108114	1.03348	0.015662	9.6925e-05	0.0279602	0.0936898	0.0172703	-9.94521e-05	0.00529173	0.292485	0.0258753	-0.000269045	0.0133733	0.675631	0.0740594	-0.000311627	0.162333	0.191113	0.325859	0.000840134	0.266765	1.12062	0.274215	-0.000533951	0.290836	0.963106	0.0408944	-0.000515513	0.0526116	0.403926	0.000905629	-0.000195168	0.0539419	0.740114	0.151266	-0.000597386	0.149505	0	0.366222	-0.00157826	0.439126	0	0.0427219	-6.86929e-05	0.0646599	0	0.173172	-0.00121774	0.249175	0	0.276439	9.0549e-05	0.234653	0.355176	0.335479	0.000156433	0.341356	0	0.499055	0.00387866	0.404544	0.399131	0.57076	0.00104702	0.530408	0.575684	0.017212	-0.000197804	0.0169719	1.3531	0.043533	-0.000218888	0.0599711	1.0088	0.0235168	-0.000566222	0.0735026	0	0.0126542	-0.000349925	0.0308583	0.964895	0.0649865	-0.000533236	0.070774	0.580017	0.0595654	-6.58696e-05	0.0469255	0.569781	0.362285	-0.00156391	0.401756	0.493905	0.00152336	-0.000128668	0.0060317	0.939474	0.0238439	-0.000305564	0.0719011	0.471385	0.142579	-0.000131789	0.214369	0	0.0488257	-0.000518485	0.0524376	0.545521	0.0162171	-0.000198716	0.00648593	0	0.0262821	0.00011732	0.0495072	0.822022	0.168001	-0.000133602	0.166672	0	0.799142	0.00310003	0.486944	0.425101	0.253294	0.000445136	0.157977	0.184137	0.102	-0.000703884	0.0547654	1.03197	0.51828	6.6978e-05	0.434102	0.474687	0.00388662	-0.000230515	0.00577538	0.941905	0.0245556	-7.47106e-05	0.0276836	0.702066	0.017278	-0.000226916	0.0494806	0.58268	0.0499363	-0.00053086	0.11637	1.17998	0.537345	0.000106687	0.523543	0.362316	0.0266299	-0.000177767	0.0528943	0.721677	0.0305736	-0.00040003	0.092028	0.349186	0.0308315	0.000268976	0.0115257	0.68314	0.0821797	0.000251952	0.0707656	0.632898	0.238897	-0.000587333	0.221035	0.437072	0.10757	-0.000551647	0.138992	1.06008	0.0723654	-0.000201055	0.0359159	0.818216	0.224443	-0.000516795	0.193559	0.425059	0.463875	-0.00105039	0.49676	0.713408	0.0641828	-0.000812	0.0845087	0.664697	0.412861	-0.00153937	0.453376	0.868856	0.00962654	-0.000232492	0.0253325	0.807513	0.0674367	-0.000879042	0.150686	0.402722	0.292384	0.000511662	0.288645	0.567756	0.0113867	-0.000379888	0.0510328	0	0.0521855	-0.00132545	0.295782	1.30101	0.0428111	-0.000487192	0.0330372	1.40393	0.0336751	-0.000393766	0.0312006	0.60696	0.0406414	-0.000543823	0.0621131	0.317335	0.0228606	-0.000388706	0.0110707	0.874791	0.262976	-0.00174345	0.283729	1.05859	0.16553	-0.00144353	0.231445	0.838468	0.141949	0.000410922	0.136631	0	0.0409373	0.00101842	0.0385065	0.14234	0.0124574	-3.66729e-05	0.00298017	0.58948	0.171025	-0.000926313	0.179731	0	0.0728105	5.6164e-06	0.103414	0.473498	0.315408	0.000886598	0.27757	0	0.0733733	-0.000336713	0.141097	1.69696	0.398239	0.001949	0.413471	0.597171	0.138937	-0.00127984	0.362916	0.370451	0.0853464	-0.000598855	0.177457	0.488045	0.258069	-0.000768026	0.268731	1.22685	0.247525	0.0010267	0.177709	0.540268	0.208651	-0.000769941	0.194432	0.45131	0.0875965	-0.000797397	0.117553	1.20006	0.0323114	-0.000285453	0.020173	0.215295	0.365158	-0.000653107	0.349644	0.191212	0.112151	-7.931e-06	0.088461	0.229411	0.0699151	-0.00086629	0.173852	0	0.0164964	-0.000126003	0.0290829	0.80555	0.0569229	-0.000361208	0.0368913	0.570099	0.024952	1.0774e-05	0.063858	0	0.625975	-0.00221808	0.338682	0.352261	0.416892	-0.000694615	0.386358	0	0.431834	-0.000157562	0.414616	0.879204	0.415841	0.00130882	0.296941	2.22693	0.0813424	1.56129e-05	0.0722524	0.465595	0.0245201	-0.000292138	0.0171152	0.837601	0.0280864	0.00019924	0.00631101	0	0.102028	0.000170071	0.100785	0	0.0432088	-3.69164e-05	0.0359605	0.508832	0.050298	-0.000294671	0.0423741	0.185206	0.10657	-0.000495746	0.0914614	0.606406	0.0373721	-7.51275e-05	0.0109479	0.98764	0.0371921	4.02386e-05	0.0128734	0.817822	0.034708	-0.000169441	0.0424456	0.437565	0.0269203	-0.000221214	0.0113584	0	0.386351	-0.00339224	0.288299	0.539523	0.150249	-0.000838309	0.304698	0.919962	0.049466	0.000114901	0.0310333	0.761479	0.0253046	0.000228232	0.0637789	0.498063	0.160012	-0.0013272	0.444745	0.290341	0.194701	-0.000440683	0.174922	0.559121	0.0811061	-0.000550743	0.120392	1.43276	0.474761	3.06546e-06	0.507752	0.804102	0.148464	-0.00154801	0.21707	1.30185	0.0616604	-0.000320873	0.0614111	0.492983	0.0967881	-0.00155826	0.200357	0.584126	0.0619517	-0.000493679	0.0559488	0.927544	0.246339	0.000406699	0.220399	0	0.227657	-0.00184137	0.239318	0.714532	0.357378	-0.0017937	0.390182	0.502247	0.151409	-0.000671833	0.212681	1.02482	0.0301526	-0.00023245	0.0607737	0.237741	0.123587	-0.000667904	0.198818	0.278849	0.0366258	-0.000876204	0.10215	0	0.0523391	0.000148851	0.0160092	0.424188	0.40487	-0.00105665	0.268962	0	0.23976	-0.00111166	0.251805	0	0.543074	0.000101826	0.513595	0.419697	0.172866	0.000671876	0.160688	0.295797	0.0207742	-0.000593691	0.0391767	0.32713	0.0342478	-0.000285272	0.0186752	1.65665	0.0241448	-5.7159e-05	0.0151703	0.500262	0.174044	0.00061806	0.155989	0	0.190898	-0.000963422	0.252096	0.794251	0.0184242	-0.000274817	0.0427723	0.677832	0.311195	0.00234819	0.325631	0.530927	0.010416	-0.000216446	0.0222765	0	0.172082	-0.0013906	0.24797	0.947481	0.311947	-0.00160788	0.307247	0.902485	0.300417	-0.00108417	0.424527	0.734276	0.255353	-0.00227981	0.254862	0.376485	0.0184054	-0.000248427	0.0767416	0.409944	0.0882856	-0.00100076	0.151854	0.82463	0.538323	4.28363e-05	0.427562	0.853528	0.0112992	-0.000217399	0.0288766	0	0.390525	-0.00244052	0.405714	0.715724	0.287662	0.000407845	0.272975	0.24972	0.354695	-0.00115101	0.364893	0.627729	0.0777089	-0.000872306	0.127522	0	0.00792424	-0.00024835	0.00263167	0	0.236117	-0.00111424	0.376461	0	0.310149	-0.000332846	0.376014	0	0.539958	-0.00262454	0.500906	0.646514	0.0390997	-0.000108566	0.0382785	1.26466	0.310716	-0.00190123	0.34958	2.52079	0.119556	-0.00117714	0.11897	1.34331	0.0399323	-0.000697443	0.0713143	0.966801	0.0159975	-0.000546621	0.077487	0.866373	0.115923	-0.00103423	0.130615	1.02451	0.073987	-0.00114767	0.12724	0	0.7686	-0.00256777	0.619057	0.858028	0.0546298	-0.000508362	0.023226	1.10172	0.0377556	-0.000262088	0.0335177	0.684856	0.251754	0.000384997	0.219369	3.46866	0.0377184	-0.000239686	0.054085	0.444732	0.242605	-0.0002169	0.446142	0.932398	0.204682	-0.000255431	0.181929	0.89577	0.265185	-0.00134713	0.298627	0.663279	0.212396	0.000550657	0.165669	0.299195	0.412536	0.00129355	0.424655	0.500067	0.0264108	-0.000585423	0.0507792	0	0.0679938	-0.000571095	0.0966169	0.942583	0.19789	-0.000455701	0.19438	0.801918	0.381592	-0.00207237	0.339415	1.04762	0.309594	-0.000806707	0.396719	0.855315	0.207622	0.000414435	0.185626	0.520275	0.0361276	0.000257929	0.0307506	0.635559	0.0159256	3.88228e-05	0.00255283	0.259857	0.0155303	-0.000113139	0.0475451	0	0.0113516	-0.000133772	0.0265944	0.328273	0.0522047	-0.000525583	0.0596391	1.05438	0.0830371	-0.000798933	0.158942	0.545286	0.186358	0.000118082	0.151239	0.598886	0.357192	-0.000473858	0.297558	1.0205	0.047372	0.000519259	0.065053	0.439919	0.023059	-0.000232838	0.0317699	0.721497	0.126376	-3.47364e-05	0.116746	0	0.432942	-0.00358802	0.498127	0	0.0920446	-0.000110569	0.0515236	1.64803	0.401493	4.38028e-05	0.384132	0.416966	0.124588	0.000220377	0.115471	0.91742	0.0715702	-0.000510124	0.0537964	0.836483	0.43775	-0.000829033	0.378603	0.824028	0.102874	-0.000873774	0.0979413	1.95628	0.173623	-0.000579948	0.273293	0.627463	0.274677	-0.000364281	0.211242	0.290113	0.322163	-0.00103593	0.347871	0.941959	0.229604	-0.0014277	0.294409	0.672292	0.434341	-0.00173255	0.423492	0.894461	0.172912	-0.00191741	0.185571	0.5601	0.107839	0.000750572	0.08744	0.530696	0.142055	-0.000606067	0.123261	0.685005	0.0821656	-0.000785706	0.12581	0.857023	0.0953068	-0.000224158	0.107552	0	0.0995528	-0.000325053	0.186269	0.176313	0.021962	-0.000112999	0.0773409	0.733767	0.0401313	-0.000253637	0.0630177	1.16457	0.144925	-0.000698465	0.147082	0.376234	0.0283748	-0.000407951	0.081254	0	0.0197167	-0.000289625	0.00146778	0.63924	0.111898	-0.000981624	0.192033	0.928518	0.203086	-0.000203058	0.161697	0.0477193	0.0249009	-1.46664e-05	0.0878042	0.371342	0.0561712	-0.000408689	0.0829211	0	0.166318	-0.00166454	0.210518	0.493598	0.361989	-0.00088484	0.384853	0.315727	0.283548	0.00136281	0.254909	1.24383	0.175223	-0.00113994	0.259519	1.61641	0.782117	0.000249026	0.580055	0.737964	0.301902	-0.00113688	0.29719	0.171834	0.0636159	-0.000291194	0.0986695
134.778	425	425		430	0.0657791	0.0264016	0.000121545	0.0495072	0.493899	0.449287	-0.00181332	0.533386	0.145087	0.383685	-0.000804043	0.467065	0.458186	0.0189355	-0.000171183	0.035278	0	0.060092	3.65896e-05	0.0416206	0.622808	0.338523	0.000947874	0.226429	0.814484	0.121763	-0.000153239	0.0995442	0.160433	0.0649774	-0.000555857	0.107547	0.750652	0.0157598	9.8671e-05	0.0276828	0.565727	0.0171713	-9.86123e-05	0.00521212	0.073588	0.0256044	-0.000272756	0.0132378	0.679944	0.073747	-0.00031346	0.161606	0.577	0.326709	0.000858833	0.266749	0.939812	0.273663	-0.000570568	0.290769	0.414802	0.0403776	-0.000518043	0.0524937	0.813009	0.000711792	-0.000192513	0.053456	0.496043	0.150667	-0.000601131	0.149039	1.36914	0.364655	-0.00155539	0.439089	0.42476	0.042653	-6.90943e-05	0.064213	0	0.171959	-0.00120777	0.249144	0.321534	0.276515	6.242e-05	0.234496	1.42977	0.335631	0.000147631	0.341149	0	0.502935	0.0038812	0.404544	0.401678	0.571812	0.00105634	0.530408	0.33059	0.0170133	-0.000199586	0.0167788	0.136037	0.0433149	-0.000217223	0.0594279	1.09971	0.0229534	-0.000560642	0.0728201	0.230631	0.012305	-0.000348472	0.03083	0.727381	0.0644558	-0.000528154	0.0701518	0.0832696	0.0594981	-6.8651e-05	0.0466892	0.191139	0.360722	-0.00156224	0.401505	0.248529	0.00139543	-0.000127196	0.00595477	1.05041	0.0235371	-0.00030813	0.0713477	0.474394	0.142452	-0.000121005	0.214319	0	0.0483037	-0.000525346	0.0523417	0.219601	0.0160183	-0.000198723	0.00646607	0.0657791	0.0264016	0.000121545	0.0495072	0.413635	0.167865	-0.000137596	0.166283	0.296177	0.802252	0.00311877	0.486944	0.641722	0.253731	0.000429278	0.157649	0.185313	0.101292	-0.000711038	0.0547219	0.346185	0.518332	3.74918e-05	0.434093	0	0.00365726	-0.000228223	0.00569816	0.676795	0.0244833	-6.98914e-05	0.0276092	0.211436	0.0170503	-0.000228435	0.0490628	0	0.0494038	-0.000534118	0.115767	0	0.537446	9.65734e-05	0.523511	0.607715	0.0264523	-0.000177374	0.0523936	0.726283	0.0301734	-0.000400377	0.0913868	0.70283	0.0311043	0.00027663	0.0113988	0	0.0824336	0.000255803	0.0707102	0.530782	0.238302	-0.000602898	0.220836	0.384948	0.107016	-0.000555769	0.138278	0.425972	0.0721631	-0.000203388	0.0355743	0.6862	0.223921	-0.000528399	0.192777	0.427773	0.462823	-0.00105453	0.496759	0.358981	0.0633673	-0.000819064	0.0844795	0.401364	0.411316	-0.00154956	0.453376	0.2186	0.00939803	-0.000224542	0.0251459	0.406334	0.0665599	-0.000874504	0.149975	0.405292	0.292911	0.000542741	0.288614	0.19046	0.011008	-0.000377605	0.0505157	0	0.0508622	-0.00132122	0.295781	1.30931	0.0423235	-0.000487945	0.0327711	0	0.0332792	-0.000397956	0.0311518	0	0.0400956	-0.000547851	0.0620199	0.31936	0.0224714	-0.00038973	0.0109481	0.880376	0.261226	-0.0017562	0.282908	0.532676	0.16408	-0.00145584	0.231303	0.42191	0.142362	0.000413995	0.136561	0.294413	0.0419673	0.00104154	0.0382644	0.143248	0.0124195	-3.9171e-05	0.0029386	1.77973	0.170081	-0.000961808	0.178988	0.778964	0.0728214	1.61531e-05	0.102871	0.476521	0.316294	0.000885647	0.277365	0	0.073044	-0.000322021	0.141097	1.46173	0.400202	0.00197687	0.413322	0.902413	0.137653	-0.00128783	0.362914	1.21352	0.084749	-0.000596158	0.176608	0	0.257306	-0.000758239	0.268731	0	0.248543	0.00100953	0.177676	0	0.20787	-0.000791025	0.194334	0	0.086792	-0.000811626	0.117065	0	0.0320237	-0.000289841	0.0199575	0.650007	0.364501	-0.000661265	0.349628	1.05934	0.112143	-9.41562e-06	0.0878628	0.192396	0.0690498	-0.000864238	0.173852	0	0.0163689	-0.000129059	0.0290821	0.101147	0.05656	-0.000364675	0.0367966	0.860607	0.0249654	1.60971e-05	0.0633319	0.775931	0.623747	-0.00223765	0.338682	0.35451	0.416175	-0.000738942	0.386139	0	0.431678	-0.000155162	0.414616	0.442408	0.41713	0.00126868	0.296868	1.86762	0.0813571	1.37436e-05	0.0718824	0.468567	0.0242277	-0.000292514	0.0169457	0	0.0282871	0.000202127	0.00621608	0	0.102197	0.000167493	0.100783	0	0.0431775	-2.5558e-05	0.035953	0.0730499	0.0500002	-0.000300904	0.0421812	0.745552	0.10607	-0.000503235	0.0908449	0.122055	0.0372966	-7.60583e-05	0.0108623	0.198789	0.0372306	3.69787e-05	0.0127192	0.823042	0.0345387	-0.000169153	0.0420136	0	0.0266967	-0.000225966	0.0112152	0.549691	0.382954	-0.00340186	0.288299	0.154912	0.149417	-0.000824702	0.304698	0.462917	0.0495812	0.000115412	0.0308538	0.574755	0.0255401	0.000242513	0.0633717	0.250621	0.158691	-0.00131494	0.444744	0.58439	0.194259	-0.000442988	0.17477	0	0.0805497	-0.000562089	0.120391	0.480636	0.474745	-3.53961e-05	0.507748	0	0.146908	-0.00156353	0.216218	0.655082	0.0613362	-0.000327629	0.0608517	0	0.0952269	-0.00156391	0.200103	0.440891	0.0614552	-0.000499306	0.0555605	0	0.246744	0.000403616	0.220228	0	0.225815	-0.00184184	0.239032	0	0.355577	-0.00180909	0.39012	0.252727	0.150737	-0.00067331	0.212611	0.514043	0.0299194	-0.000233975	0.0603263	1.43555	0.122908	-0.000689553	0.198094	0	0.0357507	-0.000874045	0.101567	0.515245	0.0524858	0.000144541	0.0159099	0	0.403781	-0.00112091	0.268961	0.203378	0.238642	-0.00112377	0.251793	0	0.543201	0.00015275	0.513595	0	0.173538	0.000672536	0.16003	0	0.0201818	-0.000591016	0.0388445	0	0.0339595	-0.00029126	0.0184894	1.04071	0.024087	-5.83968e-05	0.0149925	1.00691	0.174678	0.00065062	0.155975	0	0.189932	-0.000968855	0.251303	1.20031	0.0181519	-0.000269659	0.0423782	1.36432	0.31355	0.00236283	0.325613	0.890526	0.0101996	-0.000216323	0.0220566	0	0.170697	-0.00137975	0.247116	0.238382	0.310324	-0.00163811	0.306708	0.908246	0.29934	-0.00106844	0.424221	0.369482	0.253053	-0.00231902	0.254247	0.442668	0.0181586	-0.0002451	0.0762564	1.65024	0.087281	-0.00100843	0.151779	0.207473	0.538346	4.23192e-06	0.427561	0.858976	0.0110818	-0.000217526	0.0285502	0	0.388075	-0.00245883	0.405704	0.360146	0.288075	0.000418174	0.272595	0	0.353545	-0.00114895	0.364893	0.631736	0.0768371	-0.000871248	0.126677	0	0.00767656	-0.000247002	0.00262264	0	0.235002	-0.00111546	0.376461	0.374002	0.309822	-0.00032215	0.376014	0.640626	0.537315	-0.00266079	0.500906	0.379451	0.0389937	-0.000103513	0.0379276	1.52728	0.308797	-0.00193778	0.349505	0.422813	0.11837	-0.00119532	0.118761	0	0.039234	-0.000698955	0.0711963	1.13531	0.0154539	-0.000540655	0.0768567	0.435952	0.114883	-0.00104631	0.130306	0.961769	0.0728377	-0.0011508	0.126346	0.514126	0.76602	-0.002592	0.619057	0	0.0541176	-0.00051611	0.0230935	0.302111	0.03749	-0.000269122	0.0331742	0.91948	0.252142	0.000392207	0.218963	0	0.0374778	-0.000241681	0.0536958	0.447571	0.24237	-0.00025188	0.446142	0.312783	0.204424	-0.000260206	0.181375	0.360595	0.263817	-0.00138872	0.298599	0.667513	0.212954	0.000565544	0.165214	1.20442	0.413836	0.00130586	0.424075	0.549426	0.0258264	-0.000583397	0.0503249	0	0.0674228	-0.00057092	0.0965773	0.23715	0.197421	-0.00048243	0.193935	0	0.37949	-0.00213148	0.339135	1.05431	0.308782	-0.000817502	0.396705	0.430387	0.208035	0.000412673	0.185275	0	0.0363905	0.000267823	0.0306981	0.639616	0.0159647	3.91762e-05	0.0025066	0.784546	0.015421	-0.000105418	0.0470808	1.15544	0.0112171	-0.000135169	0.0263566	0.330369	0.051678	-0.000527761	0.0593727	0.353705	0.0822387	-0.00079799	0.158087	1.26907	0.186475	0.000117612	0.150482	0.602709	0.356706	-0.000499063	0.297555	0.684675	0.0478951	0.000526964	0.0645143	0.442727	0.0228263	-0.000232647	0.0314559	0.484068	0.126344	-2.93779e-05	0.11661	0.392445	0.429347	-0.00360092	0.498127	0	0.0919238	-0.000130862	0.0514156	0	0.401541	5.12743e-05	0.384124	0	0.124805	0.000213299	0.1151	0.568007	0.071057	-0.00051619	0.0533609	0.280608	0.436915	-0.00084071	0.378593	0.207322	0.101991	-0.000891508	0.0976027	0.393754	0.173052	-0.000562825	0.273196	0.631468	0.274292	-0.00040414	0.210473	0	0.321125	-0.00104008	0.347868	0.473986	0.228174	-0.00143111	0.293623	0.97812	0.432599	-0.00175076	0.422904	0	0.170984	-0.00193887	0.184837	0	0.108595	0.000760385	0.0871671	0.534083	0.141436	-0.000631823	0.122545	0	0.0813734	-0.000798553	0.125597	0.538588	0.0950826	-0.000224144	0.106884	0.5391	0.0992281	-0.000324315	0.186268	0.141951	0.0218491	-0.000112658	0.0773403	0.738451	0.039879	-0.00025097	0.0624659	0	0.144224	-0.000705194	0.147077	0.252424	0.027966	-0.000409474	0.0812528	0.33692	0.0194263	-0.000291192	0.0014426	0.634987	0.110917	-0.000980233	0.191285	0.533207	0.202884	-0.00020117	0.161588	0.144072	0.0248865	-1.42409e-05	0.0878042	0.560569	0.0557575	-0.000418669	0.0823974	0.260572	0.164641	-0.00168831	0.209758	0.993497	0.361102	-0.000889805	0.384578	0.317743	0.284907	0.00135505	0.254906	0.227388	0.174084	-0.00113858	0.258674	0.232058	0.782366	0.000249588	0.580055	0.742675	0.300761	-0.00114443	0.2963	0.864657	0.0633227	-0.000295238	0.0981191
19.8799	426	426		431	0.263567	0.0265252	0.000125769	0.0495072	0.494744	0.447474	-0.00181239	0.533386	0.290671	0.382883	-0.000800172	0.467065	1.18115	0.0187667	-0.000166476	0.0349356	0.163325	0.0601271	3.37153e-05	0.0415811	0	0.339463	0.00093304	0.226265	1.15721	0.121609	-0.000154656	0.0987946	1.44797	0.0644187	-0.000561585	0.106983	0.751936	0.0158593	0.000100386	0.0274082	1.03989	0.0170731	-9.7732e-05	0.00513371	0.664163	0.0253298	-0.000276318	0.0131036	0.681108	0.0734321	-0.000316556	0.160882	0.770649	0.327577	0.000877841	0.266733	0.188284	0.273074	-0.000607109	0.290703	1.10942	0.0398584	-0.000520445	0.0523776	1.2216	0.000520585	-0.00018991	0.0529745	0.933339	0.150064	-0.000604925	0.148576	1.37148	0.363112	-0.00153119	0.439053	0.850974	0.0425836	-6.9821e-05	0.0637692	0.636744	0.170756	-0.00119801	0.249112	0.644169	0.276564	3.52368e-05	0.23434	0	0.335774	0.000138354	0.340944	0.573948	0.506817	0.00388216	0.404544	1.60946	0.572873	0.00106584	0.530408	0.828717	0.0168128	-0.000201378	0.0165879	1.63797	0.0430985	-0.000215629	0.0588896	0.762314	0.0223954	-0.000555396	0.0721439	0.924102	0.0119573	-0.000347006	0.0308021	2.55626	0.0639301	-0.000523334	0.069535	1.58817	0.0594281	-7.14113e-05	0.0464552	1.1488	0.359161	-0.00155995	0.401255	0.995817	0.00126896	-0.000125748	0.00587883	0.525576	0.0232277	-0.000310565	0.0707985	0.316804	0.142337	-0.000110472	0.214269	0.551336	0.0477751	-0.000531908	0.0522471	1.10099	0.0158196	-0.000198729	0.00644658	0.263567	0.0265252	0.000125769	0.0495072	0.414343	0.167726	-0.000141701	0.165898	0	0.80538	0.00313743	0.486943	1.39492	0.254153	0.000413643	0.157324	0.37126	0.100578	-0.000717986	0.054679	1.04033	0.518354	7.02863e-06	0.434084	1.43561	0.00343016	-0.000225966	0.00562197	0.677953	0.0244158	-6.5094e-05	0.027536	0.707757	0.0168211	-0.000229932	0.0486486	0.587403	0.0488681	-0.000537254	0.115167	0.79303	0.537538	8.70857e-05	0.523479	0.975226	0.0262752	-0.000176917	0.0518975	0.727526	0.0297728	-0.000400718	0.0907501	1.76008	0.0313846	0.000283896	0.0112734	1.10285	0.0826913	0.000259636	0.0706557	0.958106	0.237692	-0.000617871	0.220639	0.826771	0.106458	-0.000559729	0.137567	1.15478	0.0719586	-0.000205787	0.0352359	0.549899	0.223387	-0.000539905	0.191997	1.28551	0.461766	-0.00105788	0.496759	0.719191	0.0625448	-0.000825774	0.0844509	1.34151	0.409762	-0.00155943	0.453376	0.656924	0.00917743	-0.000216657	0.0249616	0.814059	0.0656876	-0.000870083	0.149268	1.21796	0.293469	0.000574452	0.288583	1.14472	0.0106315	-0.000375332	0.0500038	0.923353	0.0495431	-0.00131691	0.295781	0	0.0418352	-0.00048862	0.0325079	0	0.0328792	-0.00040195	0.0311037	0.61188	0.0395458	-0.000551665	0.0619278	0.639814	0.0220812	-0.000390659	0.0108268	0.352753	0.259464	-0.00176862	0.282088	0.800381	0.162618	-0.00146758	0.231163	0.845265	0.142777	0.000416776	0.136492	2.95212	0.0430204	0.00106454	0.0380256	0.573974	0.0123791	-4.17492e-05	0.00289761	1.48565	0.169102	-0.000996495	0.178247	0.780298	0.0728427	2.62461e-05	0.102332	0	0.317179	0.000884502	0.277161	0	0.072729	-0.000307947	0.141097	0.976155	0.402193	0.00200401	0.413176	0.639567	0.136361	-0.0012955	0.362911	0.747842	0.0841539	-0.000593997	0.175764	0	0.256553	-0.000747976	0.26873	1.85519	0.249544	0.000991929	0.177644	1.0893	0.207069	-0.000812134	0.194238	0.454968	0.0859734	-0.00082535	0.11658	1.03548	0.0317317	-0.000294288	0.0197444	0.5426	0.363836	-0.000668965	0.349612	1.06116	0.112133	-1.07813e-05	0.0872686	0.231271	0.0681866	-0.000862211	0.173852	0.758537	0.0162384	-0.000131998	0.0290812	1.11756	0.0561936	-0.000368078	0.0367033	2.01439	0.0249842	2.14038e-05	0.0628102	0	0.621499	-0.00225713	0.338682	0.710233	0.415414	-0.00078255	0.385922	1.45189	0.431523	-0.0001543	0.414616	0.88633	0.418378	0.00122867	0.296797	1.87081	0.0813698	1.17149e-05	0.0715161	1.41045	0.0239351	-0.000292833	0.016778	0.84439	0.0284907	0.000204967	0.00612257	0.610609	0.102363	0.000164581	0.10078	1.02422	0.0431577	-1.40632e-05	0.0359457	0.952738	0.0496963	-0.000306999	0.0419907	1.49552	0.105563	-0.000510785	0.0902324	0.489057	0.0372201	-7.69229e-05	0.010778	1.3959	0.0372661	3.39811e-05	0.0125667	1.37409	0.0343697	-0.000168851	0.0415861	0.882224	0.0264684	-0.000230534	0.0110738	0	0.379547	-0.0034111	0.288299	0.465532	0.148599	-0.000811126	0.304698	1.39113	0.0496968	0.000115845	0.0306764	0.959564	0.0257895	0.00025635	0.0629671	0.5021	0.157382	-0.00130251	0.444743	0.878085	0.193815	-0.000445214	0.174621	1.69096	0.0799821	-0.000573074	0.120391	0	0.474689	-7.60671e-05	0.507745	1.21593	0.145337	-0.00157962	0.21537	1.09367	0.0610051	-0.000334531	0.0602974	0.496979	0.0936604	-0.00156913	0.199852	1.47363	0.0609532	-0.000504699	0.0551749	0.935063	0.247146	0.000399496	0.220058	1.66211	0.223973	-0.0018422	0.238748	0.720324	0.35376	-0.00182409	0.390059	0.506318	0.150063	-0.000674657	0.212543	0.991641	0.0296846	-0.000235445	0.0598823	0.719004	0.122208	-0.00071042	0.197372	0.281109	0.0348778	-0.00087181	0.100986	0	0.0526283	0.000140418	0.0158119	0.855252	0.402629	-0.00118454	0.268961	2.24302	0.237512	-0.0011358	0.251781	0	0.54338	0.000203705	0.513595	1.2693	0.174211	0.000672598	0.159375	1.19278	0.0195921	-0.000588328	0.0385151	0.329781	0.0336654	-0.000297015	0.0183055	0.833997	0.024028	-5.96459e-05	0.0148168	1.51295	0.175345	0.00068351	0.155962	0.529326	0.18896	-0.000974481	0.250513	1.60405	0.0178848	-0.000264695	0.0419877	0	0.315921	0.00237767	0.325596	0.71364	0.00998336	-0.000216168	0.0218388	0.990331	0.169323	-0.00136866	0.246265	0.477581	0.30867	-0.00166872	0.306173	1.56003	0.29828	-0.00105205	0.423917	0.370114	0.250715	-0.00235739	0.253635	0.569938	0.0179151	-0.000241903	0.0757743	1.2398	0.0862688	-0.00101579	0.151706	0.415657	0.538331	-3.56456e-05	0.42756	1.07556	0.0108642	-0.000217614	0.0282275	0.660698	0.385608	-0.00247666	0.405694	1.08229	0.288498	0.000428152	0.272219	2.01647	0.352398	-0.00114627	0.364893	0.949227	0.0759665	-0.00087002	0.125838	0.66656	0.00743024	-0.000245655	0.00261377	1.73889	0.233886	-0.00111616	0.376461	0.749284	0.309505	-0.000311903	0.376013	1.28344	0.534636	-0.00269631	0.500905	0.92341	0.0388927	-9.85027e-05	0.0375798	2.0424	0.306841	-0.00197324	0.349431	0.423536	0.117166	-0.00121275	0.118554	0.677101	0.0385344	-0.000700306	0.0710798	0.594832	0.0149162	-0.000534823	0.0762315	0.436698	0.113831	-0.00105791	0.129999	0.825981	0.0716853	-0.00115409	0.125458	1.54502	0.763416	-0.00261581	0.619057	0.648737	0.0535976	-0.000523773	0.0229626	0.908894	0.0372175	-0.000275989	0.0328342	0.690407	0.252538	0.000399729	0.21856	0.997653	0.0372351	-0.00024364	0.0533095	0.896675	0.242101	-0.000285938	0.446142	0.626637	0.204162	-0.000264933	0.180824	1.62726	0.262408	-0.00142932	0.298571	0.334328	0.213527	0.000580437	0.164761	1.20648	0.415147	0.00131623	0.423497	0.871795	0.025244	-0.000581399	0.0498747	0.457822	0.0668519	-0.00057077	0.0965383	1.42533	0.196925	-0.000508863	0.193494	0.808419	0.377329	-0.00218993	0.338858	0	0.307958	-0.000829519	0.39669	0.862248	0.208447	0.000410864	0.184928	0.524493	0.0366633	0.000277851	0.0306465	1.60178	0.016004	3.94582e-05	0.0024612	1.57178	0.0153194	-9.79821e-05	0.0466211	1.15742	0.0110813	-0.0001365	0.026121	0	0.0511491	-0.000530178	0.0591085	1.06293	0.0814412	-0.000796894	0.157236	1.18596	0.186593	0.000117418	0.149729	0.905611	0.356194	-0.000523832	0.297551	1.71462	0.0484259	0.000534533	0.0639802	0.443485	0.0225937	-0.000232487	0.031145	0.727345	0.126317	-2.38319e-05	0.116475	0.982792	0.42574	-0.00361307	0.498127	0.778122	0.091783	-0.000150602	0.0513088	0.553797	0.401596	5.86441e-05	0.384116	0.840691	0.125014	0.000206332	0.114731	0.924857	0.0705379	-0.000522031	0.0529289	0.281088	0.436068	-0.000852403	0.378583	0.207677	0.101091	-0.000908546	0.0972664	0.788855	0.172498	-0.000545281	0.273101	0.948823	0.273868	-0.000444291	0.209707	0.292464	0.320083	-0.00104461	0.347865	0.949595	0.226741	-0.00143537	0.29284	0.489146	0.430839	-0.00176828	0.422319	1.50285	0.169035	-0.00195973	0.184107	0.56464	0.10936	0.000770085	0.0868972	1.87517	0.140791	-0.000657815	0.121833	0	0.0805686	-0.000810872	0.125385	1.24287	0.0948585	-0.000224141	0.106221	0.540023	0.0989043	-0.000323096	0.186268	0.855652	0.0217366	-0.00011232	0.0773398	1.85261	0.0396294	-0.000248181	0.061919	0.587004	0.143515	-0.000712477	0.147071	1.58477	0.0275558	-0.000410898	0.0812516	1.01249	0.0191343	-0.000292663	0.00141785	0.887246	0.109938	-0.000978775	0.190541	1.06957	0.202683	-0.000199387	0.161481	0.723034	0.0248724	-1.3778e-05	0.0878042	0.187176	0.0553339	-0.000428444	0.081877	0.522036	0.162941	-0.00171136	0.209001	1.4928	0.36021	-0.000894123	0.384305	0.47743	0.286257	0.00134573	0.254904	1.59672	0.172946	-0.00113714	0.257833	1.62951	0.782616	0.000250586	0.580055	0.9297	0.299613	-0.00115193	0.295412	0.866136	0.0630255	-0.000299206	0.0975717
51.9361	427	427		432	0.0673289	0.0266531	0.00012999	0.0495072	0.758303	0.445663	-0.00180955	0.533386	1.04103	0.382084	-0.000796455	0.467065	1.00553	0.0186026	-0.000161814	0.0345966	0.834438	0.0601595	3.09814e-05	0.0415422	1.91244	0.340389	0.000918365	0.226102	1.04287	0.121453	-0.000156132	0.0980506	0.328425	0.0638544	-0.000566981	0.106422	2.07428	0.0159605	0.000102069	0.0271362	1.54704	0.0169758	-9.68132e-05	0.00505648	0.376609	0.0250518	-0.000279723	0.0129708	0	0.0731134	-0.000320922	0.160161	2.16748	0.328465	0.000897145	0.266718	1.15435	0.272449	-0.000643575	0.290638	0.707625	0.0393368	-0.000522723	0.0522631	1.45837	0.000331956	-0.000187357	0.0524973	0.635059	0.149457	-0.00060876	0.148116	0.700698	0.361593	-0.00150564	0.439016	0	0.0425133	-7.08775e-05	0.0633284	0	0.169563	-0.0011885	0.249082	0	0.276586	8.97053e-06	0.234186	0.365865	0.335908	0.000128652	0.34074	0	0.510699	0.00388156	0.404544	1.23343	0.573943	0.00107549	0.530408	0.846793	0.0166105	-0.000203183	0.0163991	1.25458	0.0428836	-0.00021411	0.0583562	2.42846	0.0218425	-0.000550486	0.071474	0	0.011611	-0.000345531	0.0307746	1.49152	0.0634091	-0.000518782	0.0689237	0.170463	0.0593553	-7.41567e-05	0.0462232	1.5671	0.357602	-0.00155703	0.401008	1.01754	0.00114393	-0.000124326	0.00580385	0.752931	0.022916	-0.000312873	0.0702536	0.485571	0.142231	-0.00010019	0.21422	0	0.04724	-0.000538177	0.0521537	0.337163	0.0156209	-0.000198738	0.00642744	0.0673289	0.0266531	0.00012999	0.0495072	1.69352	0.167582	-0.000145827	0.165516	0.60631	0.808527	0.0031561	0.486943	0.328421	0.254559	0.000398247	0.157001	0.379358	0.0998564	-0.000724738	0.0546366	2.12605	0.518346	-2.4379e-05	0.434075	1.46692	0.00320531	-0.000223743	0.0055468	1.24846	0.0243531	-6.0321e-05	0.0274639	1.8143	0.0165905	-0.000231407	0.0482379	1.20043	0.0483293	-0.000540272	0.11457	1.21549	0.537621	7.82782e-05	0.523448	1.24531	0.0260985	-0.000176379	0.0514062	0.495597	0.0293719	-0.000401034	0.0901178	0.359695	0.031672	0.000290771	0.0111493	0.9856	0.0829529	0.000263454	0.0706021	0.543288	0.237067	-0.000632226	0.220445	0.95722	0.105896	-0.000563538	0.136859	0.698224	0.0717515	-0.000208257	0.0349007	1.54661	0.222841	-0.000551309	0.191221	0.437851	0.460707	-0.0010605	0.496758	0.734878	0.0617159	-0.000832138	0.0844227	0.13694	0.408198	-0.00156896	0.453376	0.447502	0.00896469	-0.000208839	0.0247797	1.45776	0.0648197	-0.000865787	0.148563	0.829683	0.29406	0.000606794	0.288554	0.584842	0.0102573	-0.000373068	0.0494971	0	0.0482284	-0.00131251	0.295781	0	0.0413463	-0.00048922	0.0322476	0	0.0324754	-0.000405754	0.0310564	0	0.0389923	-0.000555268	0.0618366	0.326885	0.0216901	-0.000391495	0.0107069	1.62381	0.257689	-0.00178068	0.281272	0.817839	0.161145	-0.00147877	0.231024	0.647776	0.143195	0.000419252	0.136424	2.41381	0.0440963	0.0010874	0.03779	0.146623	0.012336	-4.44089e-05	0.00285719	0.60722	0.168088	-0.00103039	0.17751	1.19598	0.0728738	3.58875e-05	0.101796	0.975496	0.318063	0.000883128	0.276959	0	0.0724279	-0.000294498	0.141097	1.74803	0.40421	0.00203052	0.413032	0.499636	0.135062	-0.00130285	0.362908	1.62466	0.0835608	-0.000592378	0.174923	1.00547	0.25581	-0.000737219	0.26873	0.631884	0.250527	0.000974015	0.177612	0.556528	0.206246	-0.000833291	0.194142	0.464892	0.0851415	-0.000838508	0.116099	1.23617	0.0314351	-0.000298799	0.0195335	0.665322	0.363163	-0.00067622	0.349597	0.5909	0.112121	-1.20397e-05	0.0866785	0.0787717	0.0673254	-0.000860216	0.173852	0.110568	0.0161049	-0.000134823	0.0290805	0.829793	0.0558239	-0.000371416	0.0366113	1.46814	0.0250082	2.66916e-05	0.0622928	0	0.619232	-0.00227654	0.338682	0.362862	0.41461	-0.00082548	0.385706	0.494518	0.431369	-0.000154886	0.414616	1.35849	0.419587	0.00118894	0.296727	0.764648	0.0813805	9.51824e-06	0.0711535	0.719411	0.0236421	-0.000293095	0.0166122	2.07419	0.028697	0.000207758	0.00603046	0	0.102526	0.000161325	0.100778	0	0.0431494	-2.43634e-06	0.0359386	1.27335	0.0493863	-0.000312963	0.0418025	0.953898	0.105049	-0.000518409	0.0896242	0.749586	0.0371427	-7.77172e-05	0.0106947	1.62981	0.0372987	3.12418e-05	0.0124161	0.842434	0.034201	-0.000168538	0.0411629	0	0.0262356	-0.00023492	0.0109342	0	0.376132	-0.00341984	0.288299	0.714322	0.147795	-0.000797581	0.304698	1.66075	0.0498128	0.000116196	0.0305011	0.588297	0.0260526	0.000269739	0.062565	0.513052	0.156086	-0.00128988	0.444743	1.4954	0.193369	-0.000447367	0.174472	0	0.0794036	-0.000583706	0.120391	0.98392	0.474592	-0.000118954	0.507741	0.828301	0.143749	-0.0015963	0.214525	0.447011	0.0606671	-0.000341526	0.0597482	0	0.0920888	-0.00157392	0.199603	1.35534	0.0604459	-0.000509855	0.0547919	0	0.247543	0.000394313	0.21989	0	0.222131	-0.00184246	0.238467	0.368018	0.351929	-0.00183874	0.389998	0.517362	0.149387	-0.000675862	0.212475	1.20447	0.0294485	-0.000236856	0.0594415	0.734687	0.121487	-0.000730519	0.196654	0	0.0340071	-0.000869503	0.100409	1.05477	0.0527667	0.00013651	0.0157151	0.436954	0.401413	-0.0012476	0.268961	1.24902	0.23637	-0.00114773	0.251769	0	0.543609	0.000254808	0.513595	0.432328	0.174883	0.000672043	0.158722	1.52349	0.0190052	-0.000585628	0.0381886	0	0.0333656	-0.000302539	0.0181234	0.852188	0.0239678	-6.09086e-05	0.0146431	2.06127	0.176045	0.000716712	0.155949	0	0.187983	-0.000980295	0.249725	1.09224	0.0176225	-0.000259929	0.0416008	0.698231	0.318306	0.00239276	0.325579	0.364603	0.00976728	-0.000215983	0.0216231	1.01193	0.16796	-0.0013573	0.245416	0.975995	0.306986	-0.00169968	0.305642	0.929645	0.297236	-0.00103504	0.423615	1.13456	0.248338	-0.00239495	0.253028	0.647006	0.0176748	-0.000238832	0.0752952	1.26684	0.0852495	-0.00102282	0.151633	0.637085	0.538275	-7.67914e-05	0.427559	0.219804	0.0106465	-0.000217664	0.0279084	1.35022	0.383122	-0.00249398	0.405685	0.368632	0.288931	0.000437749	0.271845	0.771707	0.351253	-0.00114297	0.364893	1.45651	0.0750972	-0.000868603	0.125005	0.681099	0.00718525	-0.00024431	0.00260506	0	0.23277	-0.00111629	0.376461	0.382814	0.309198	-0.000302137	0.376013	1.96716	0.531923	-0.00273098	0.500905	0.888146	0.0387967	-9.35336e-05	0.0372353	0.521087	0.304851	-0.00200746	0.349358	1.7311	0.115945	-0.00122943	0.11835	0.69187	0.0378335	-0.0007015	0.0709647	2.05141	0.0143842	-0.000529123	0.0756114	0	0.112767	-0.00106905	0.129695	1.61918	0.0705295	-0.00115754	0.124576	0.526239	0.760789	-0.00263926	0.619057	0.662887	0.05307	-0.000531357	0.0228333	0.825643	0.0369381	-0.000282678	0.0324977	1.33342	0.252942	0.000407564	0.218162	0	0.0369905	-0.000245567	0.052926	0	0.241799	-0.000319099	0.446142	0	0.203894	-0.000269632	0.180276	1.66275	0.260959	-0.00146892	0.298544	0.34162	0.214115	0.000595313	0.164312	0.308199	0.416468	0.00132469	0.422922	0.515117	0.0246635	-0.000579432	0.0494286	0.467808	0.0662812	-0.000570653	0.0964997	0.242737	0.196403	-0.00053502	0.193055	0.413026	0.37511	-0.00224764	0.338584	0	0.307122	-0.000842731	0.396676	1.76431	0.208857	0.000409004	0.184583	0	0.0369462	0.000288008	0.0305955	1.63671	0.0160435	3.96672e-05	0.00241663	1.33838	0.015225	-9.08319e-05	0.0461659	0.591331	0.0109441	-0.000137768	0.0258874	1.35261	0.0506176	-0.000532838	0.0588464	0.724076	0.0806449	-0.000795614	0.15639	0.95169	0.18671	0.000117497	0.14898	0.925364	0.355658	-0.000548201	0.297548	0.700807	0.0489641	0.000542001	0.0634504	0.679737	0.0223613	-0.00023236	0.0308371	0.247737	0.126296	-1.81117e-05	0.116342	0	0.422121	-0.00362442	0.498127	0	0.0916228	-0.000169799	0.0512032	0	0.401658	6.58701e-05	0.384107	0	0.125217	0.000199463	0.114364	1.01761	0.0700131	-0.000527637	0.0525005	0.287219	0.43521	-0.000864087	0.378573	0.212207	0.100174	-0.000924899	0.0969325	0	0.171962	-0.000527274	0.273006	0.969519	0.273404	-0.000484762	0.208944	0	0.319036	-0.00104946	0.347863	1.45546	0.225303	-0.00144049	0.292058	0.461427	0.429063	-0.00178509	0.421736	0	0.167065	-0.00198002	0.18338	0	0.110135	0.000779659	0.0866303	1.09333	0.14012	-0.000684035	0.121125	0.70562	0.0797518	-0.00082267	0.125175	1.10421	0.0946343	-0.00022415	0.105561	2.75901	0.098582	-0.000321352	0.186267	0.108972	0.0216245	-0.000111988	0.0773392	0.604831	0.0393827	-0.000245277	0.0613768	0.599808	0.142798	-0.000720331	0.147066	0.258371	0.0271443	-0.000412226	0.0812504	1.72429	0.018841	-0.00029404	0.00139353	0.940969	0.10896	-0.00097725	0.189799	0.54577	0.202485	-0.00019773	0.161374	0.0983107	0.0248589	-1.32737e-05	0.0878042	0.382518	0.0549007	-0.000438022	0.0813599	1.06684	0.161219	-0.00173368	0.208246	0.508452	0.359314	-0.00089779	0.384034	0.325229	0.287598	0.00133481	0.254901	1.16489	0.171809	-0.00113564	0.256994	0.237526	0.782867	0.00025207	0.580055	1.33054	0.298457	-0.00115939	0.294526	0.354011	0.0627243	-0.000303092	0.0970274
162.046	428	428		433	0.0675883	0.0267852	0.000134207	0.0495072	0	0.443856	-0.00180478	0.533386	0.745389	0.38129	-0.000792892	0.467065	0.470788	0.0184431	-0.000157197	0.0342609	0	0.0601892	2.83877e-05	0.041504	0	0.3413	0.000903849	0.22594	0.731883	0.121296	-0.000157666	0.0973123	0.659381	0.0632848	-0.000572046	0.105864	0.415269	0.0160634	0.000103719	0.026867	0.581287	0.0168795	-9.58558e-05	0.00498041	0.37806	0.0247704	-0.00028297	0.0128393	0	0.0727898	-0.000326559	0.159443	0.988116	0.329372	0.000916745	0.266703	1.74012	0.271787	-0.000679966	0.290574	0.28414	0.038813	-0.000524877	0.0521503	1.04421	0.000145854	-0.000184855	0.0520244	0.445777	0.148846	-0.000612637	0.147659	0.703397	0.360101	-0.00147873	0.438981	0.872886	0.0424417	-7.22637e-05	0.0628907	0	0.168379	-0.00117922	0.249051	0.330378	0.276582	-1.63787e-05	0.234034	0	0.336031	0.000118526	0.340538	1.17745	0.51458	0.00387939	0.404544	0.825453	0.575024	0.00108527	0.530408	0.339682	0.0164065	-0.000205	0.0162125	0.979851	0.0426703	-0.000212665	0.0578276	1.21674	0.0212943	-0.000545913	0.0708103	0.236974	0.0112662	-0.000344044	0.0307475	0.873197	0.0628925	-0.0005145	0.0683178	0.256679	0.0592798	-7.68872e-05	0.0459934	0.589189	0.356047	-0.00155348	0.400763	0.255364	0.0010203	-0.000122928	0.00572982	0.646931	0.022602	-0.000315054	0.0697129	0	0.142136	-9.0158e-05	0.214172	0	0.0466988	-0.000544152	0.0520615	0	0.0154221	-0.000198748	0.00640866	0.0675883	0.0267852	0.000134207	0.0495072	0.425012	0.167434	-0.000149974	0.165137	0.304323	0.811692	0.00317477	0.486943	0.329686	0.254949	0.000383091	0.156681	0	0.0991283	-0.000731293	0.0545948	1.06712	0.518305	-5.67311e-05	0.434067	0	0.00298267	-0.000221554	0.00547264	0.208414	0.0242952	-5.55723e-05	0.027393	0.72598	0.0163583	-0.000232861	0.0478307	0.602528	0.0477876	-0.000543173	0.113976	1.6269	0.537695	7.01507e-05	0.523417	0.62443	0.0259224	-0.000175759	0.0509196	0.497506	0.0289708	-0.000401326	0.0894899	0.361081	0.031966	0.000297255	0.0110265	0.0705704	0.0832182	0.000267257	0.0705495	0.982776	0.236427	-0.000645963	0.220253	0.848059	0.105331	-0.000567198	0.136155	0.350238	0.071542	-0.000210798	0.0345687	1.27054	0.222284	-0.000562613	0.190447	0.879076	0.459646	-0.00106239	0.496757	0	0.0608807	-0.000838156	0.084395	0.824806	0.406624	-0.00157815	0.453376	0	0.00875973	-0.000201086	0.0246001	0.41751	0.063956	-0.000861614	0.147862	0	0.294683	0.000639766	0.288524	0.978493	0.00988537	-0.000370815	0.0489955	1.42069	0.0469181	-0.00130804	0.29578	0.672663	0.0408568	-0.000489746	0.0319902	0.725874	0.0320678	-0.000409365	0.0310098	0.627635	0.0384353	-0.000558661	0.0617465	0	0.0212982	-0.000392238	0.0105883	0.361836	0.255903	-0.00179238	0.280457	1.09465	0.159661	-0.00148943	0.230887	0.433515	0.143616	0.000421422	0.136356	0.30251	0.0451951	0.00111012	0.0375576	0	0.0122902	-4.71499e-05	0.00281733	1.21912	0.167041	-0.00106349	0.176776	0.800389	0.0729143	4.50776e-05	0.101264	0.489627	0.318946	0.000881525	0.276759	0.775807	0.0721398	-0.000281673	0.141097	1.75476	0.406254	0.0020564	0.41289	0.733465	0.133756	-0.00130988	0.362905	0.478838	0.082969	-0.000591302	0.174086	0	0.255078	-0.000725968	0.26873	0.951477	0.251491	0.000955791	0.177581	0	0.205402	-0.000854494	0.194048	0.466683	0.0842966	-0.000851099	0.11562	0.177024	0.0311341	-0.000303373	0.0193249	0.556571	0.362484	-0.000683031	0.349582	0.296588	0.112109	-1.31908e-05	0.0860923	0.316696	0.0664662	-0.000858253	0.173852	0	0.0159688	-0.000137535	0.0290797	0.676577	0.0554508	-0.000374691	0.0365206	0.884277	0.0250376	3.19603e-05	0.0617796	0	0.616946	-0.00229589	0.338682	0.36426	0.413763	-0.000867734	0.385492	0	0.431213	-0.000156919	0.414616	1.36373	0.420756	0.0011495	0.296657	0.383797	0.0813888	7.15363e-06	0.0707946	0.481455	0.0233489	-0.000293303	0.0164481	0.173226	0.0289062	0.0002105	0.00593975	0.626331	0.102685	0.000157723	0.100775	0.350196	0.0431529	9.32247e-06	0.0359315	0.601224	0.0490704	-0.000318794	0.0416165	0.191514	0.104527	-0.000526105	0.08902	0.376237	0.0370646	-7.84411e-05	0.0106126	0.817026	0.0373287	2.87609e-05	0.0122673	0.281893	0.0340326	-0.000168215	0.040744	0.45247	0.0259986	-0.000239125	0.0107964	0.282405	0.372708	-0.00342809	0.288299	0.318346	0.147004	-0.000784069	0.304698	0.713474	0.0499292	0.000116464	0.030328	0	0.0263289	0.000282683	0.0621656	0	0.154802	-0.00127707	0.444742	0.600463	0.192921	-0.000449449	0.174325	0	0.0788148	-0.000593985	0.120391	0.740783	0.47445	-0.000164058	0.507738	1.24724	0.142144	-0.00161355	0.213683	0.6731	0.060322	-0.000348614	0.059204	0	0.0905127	-0.0015783	0.199357	0.302012	0.0599336	-0.000514772	0.0544117	0.47957	0.247934	0.000388067	0.219724	0.568303	0.220289	-0.00184263	0.238187	0.369435	0.350083	-0.00185303	0.389938	0	0.148711	-0.000676924	0.212408	0.825454	0.0292109	-0.000238208	0.059004	0.491678	0.120747	-0.00074985	0.195938	0.865043	0.0331388	-0.000867124	0.0998353	0.529416	0.0529013	0.000132815	0.0156194	0.438637	0.400134	-0.00131007	0.26896	0.417943	0.235217	-0.00115956	0.251757	0.346106	0.543889	0.000306061	0.513595	0.433994	0.175554	0.000670871	0.158072	0.305872	0.0184209	-0.000582917	0.0378648	0	0.0330604	-0.000307835	0.0179432	0.213868	0.0239062	-6.21851e-05	0.0144714	0.517303	0.176779	0.000750227	0.155936	0	0.187	-0.000986296	0.24894	0.410653	0.0173648	-0.000255359	0.0412175	2.10276	0.320706	0.00240809	0.325562	0.732016	0.0095514	-0.000215767	0.0214096	1.01583	0.166608	-0.00134569	0.244571	1.46963	0.305271	-0.00173099	0.305114	0.133128	0.29621	-0.00101739	0.423315	1.13893	0.245925	-0.00243168	0.252424	0.454843	0.0174374	-0.000235887	0.0748192	0.423908	0.0842233	-0.00102952	0.151562	0.21318	0.538177	-0.000119206	0.427558	0.441301	0.0104289	-0.000217675	0.027593	0	0.38062	-0.00251078	0.405676	1.48021	0.289374	0.000446967	0.271474	0.77468	0.350112	-0.00113906	0.364893	1.46212	0.0742294	-0.000866997	0.124177	0.683723	0.00694161	-0.000242968	0.00259652	0	0.231654	-0.00111585	0.376461	0	0.3089	-0.000292852	0.376012	0	0.529175	-0.0027648	0.500905	0.501124	0.0387056	-8.86058e-05	0.0368939	0.784642	0.302827	-0.00204045	0.349285	1.30333	0.114707	-0.00124536	0.118148	0	0.0371315	-0.000702537	0.0708509	0.443895	0.0138579	-0.000523556	0.0749964	0	0.111693	-0.00107973	0.129392	0.917735	0.0693702	-0.00116116	0.123701	0.264133	0.758138	-0.00266233	0.619057	0.221814	0.0525349	-0.000538863	0.0227056	0.620842	0.0366522	-0.00028919	0.0321646	0.471599	0.253354	0.000415712	0.217767	0	0.036744	-0.000247463	0.0525452	1.37964	0.241463	-0.000351363	0.446142	0.964159	0.203622	-0.000274304	0.179732	0.370513	0.25947	-0.00150753	0.298518	0.342936	0.214718	0.000610172	0.163865	0.92816	0.417796	0.00133124	0.422348	0.470135	0.0240851	-0.000577495	0.0489864	0	0.0657106	-0.000570568	0.0964617	1.21836	0.195855	-0.000560902	0.192618	0.414617	0.372834	-0.00230462	0.338313	0.541654	0.306273	-0.000857139	0.396663	0.442225	0.209265	0.000407095	0.184242	0	0.0372394	0.000298295	0.0305454	0.328604	0.0160833	3.98031e-05	0.00237286	0.537416	0.0151376	-8.39677e-05	0.0457151	0.593609	0.0108058	-0.00013897	0.0256559	0.678911	0.0500833	-0.000535742	0.0585864	1.45555	0.07985	-0.000794151	0.155548	0.998664	0.186828	0.000117851	0.148235	0	0.355098	-0.00057217	0.297545	0.703506	0.0495098	0.000549369	0.062925	0.682356	0.022129	-0.000232267	0.0305323	0.248691	0.126281	-1.22171e-05	0.116211	1.0081	0.418491	-0.00363496	0.498127	0.798157	0.0914436	-0.000188454	0.0510988	0	0.401727	7.29526e-05	0.3841	0.862338	0.125413	0.000192692	0.114001	0.29145	0.0694827	-0.000533008	0.0520755	0	0.43434	-0.000875761	0.378563	0.426048	0.0992415	-0.000940567	0.0966009	2.02292	0.171443	-0.000508804	0.272914	1.94651	0.272899	-0.000525554	0.208184	0.299995	0.317984	-0.00105461	0.34786	0.974046	0.22386	-0.00144647	0.291278	0.308675	0.427269	-0.00180121	0.421155	0.924929	0.165075	-0.00199973	0.182655	0.579179	0.110919	0.000789109	0.0863664	1.09755	0.139423	-0.000710481	0.120422	0	0.0789235	-0.000833948	0.124967	0.719808	0.0944102	-0.000224173	0.104906	0.553927	0.0982618	-0.000319081	0.186267	0.182319	0.0215127	-0.000111661	0.0773387	1.44324	0.0391389	-0.000242255	0.0608394	0	0.142074	-0.000728754	0.14706	0.324208	0.0267314	-0.000413459	0.0812493	0.692374	0.0185463	-0.000295323	0.00136962	0.712391	0.107983	-0.000975658	0.18906	0.410904	0.202288	-0.0001962	0.161269	0.148034	0.0248459	-1.27279e-05	0.0878042	0.575987	0.054458	-0.000447403	0.0808461	0.535477	0.159474	-0.00175525	0.207495	0.510411	0.358415	-0.000900805	0.383765	0	0.288926	0.0013223	0.254898	1.2862	0.170674	-0.00113407	0.256158	0.238441	0.78312	0.000254041	0.580055	0.953638	0.297294	-0.0011668	0.293644	0.710751	0.0624193	-0.000306895	0.0964861
140.305	429	429		434	0	0.0269215	0.000138415	0.0495072	0.761875	0.442054	-0.0017982	0.533386	0	0.380499	-0.000789425	0.467065	0.47119	0.0182882	-0.00015263	0.0339284	0.167674	0.0602163	2.59207e-05	0.0414663	0.640484	0.342196	0.000889414	0.22578	0.8376	0.121138	-0.00015927	0.0965795	0.329972	0.0627104	-0.000576793	0.105309	0.831246	0.0161679	0.000105333	0.0266005	0.484819	0.0167841	-9.48636e-05	0.00490548	0.22703	0.0244859	-0.000286066	0.0127092	2.80163	0.07246	-0.000333155	0.158729	0.197792	0.330298	0.000936682	0.266688	0.773189	0.271089	-0.000716121	0.290512	0.426575	0.0382871	-0.000526916	0.0520391	0.418042	-3.77711e-05	-0.000182404	0.0515558	0.574086	0.148232	-0.000616516	0.147204	0	0.358636	-0.00145056	0.438945	0	0.0423687	-7.39127e-05	0.062456	0	0.167205	-0.00117013	0.249021	0	0.276554	-4.07922e-05	0.233882	0.367589	0.336145	0.000108062	0.340337	0	0.518458	0.0038762	0.404544	0.413079	0.576114	0.00109532	0.530408	0.0849931	0.0162006	-0.000206808	0.016028	0.139898	0.0424583	-0.000211304	0.0573038	0.86947	0.0207505	-0.00054168	0.0701528	0	0.0109229	-0.00034255	0.0307209	0.623355	0.06238	-0.0005105	0.0677172	0.342532	0.0592015	-7.96161e-05	0.0457657	1.17939	0.354495	-0.00154931	0.40052	0.255583	0.000898065	-0.000121556	0.00565675	0.647484	0.0222859	-0.000317112	0.0691764	0	0.142051	-8.04092e-05	0.214124	0	0.0461518	-0.000549845	0.0519705	0	0.0152234	-0.000198764	0.00639023	0	0.0269215	0.000138415	0.0495072	0.425375	0.167282	-0.00015418	0.164762	0	0.814876	0.00319335	0.486943	0.659936	0.255325	0.000368238	0.156363	0.190572	0.0983938	-0.000737675	0.0545535	1.06803	0.518232	-8.99829e-05	0.434058	0.491276	0.00276219	-0.0002194	0.00539947	0.278123	0.0242419	-5.08535e-05	0.0273231	0.872283	0.0161247	-0.000234282	0.0474268	1.20609	0.047243	-0.000545968	0.113386	0	0.537761	6.28899e-05	0.523386	0.249985	0.025747	-0.000175065	0.0504375	0.497931	0.0285693	-0.0004016	0.0888663	0.361389	0.0322663	0.00030334	0.0109052	0.353154	0.0834874	0.000271026	0.0704978	0.655016	0.235775	-0.000659136	0.220064	0.735273	0.104762	-0.000570709	0.135455	0.789475	0.0713299	-0.000213413	0.0342399	0.141135	0.221716	-0.000573754	0.189677	0.439913	0.458583	-0.00106365	0.496757	0.369169	0.0600397	-0.000843842	0.0843677	0.55034	0.405042	-0.00158693	0.453376	0.674414	0.0085625	-0.000193402	0.0244228	0.417866	0.0630964	-0.00085758	0.147164	0.416795	0.29534	0.000673302	0.288495	0.195866	0.00951568	-0.000368575	0.048499	0.473969	0.0456124	-0.0013035	0.29578	0.224412	0.0403668	-0.000490207	0.0317356	0	0.0316567	-0.000412793	0.0309639	0	0.0378751	-0.000561853	0.0616573	0.656849	0.0209056	-0.000392892	0.0104711	0.362145	0.254105	-0.00180373	0.279645	1.09559	0.158167	-0.00149957	0.230752	0	0.144038	0.000423253	0.136289	0.302769	0.0463165	0.0011327	0.0373283	0	0.0122417	-4.99329e-05	0.00277803	0.61008	0.165962	-0.00109573	0.176044	0.801073	0.0729638	5.38002e-05	0.100737	0	0.319826	0.000879799	0.27656	0	0.0718643	-0.000269386	0.141097	0.501073	0.408323	0.00208171	0.41275	0.385938	0.132443	-0.00131658	0.362903	0.767753	0.082378	-0.000590748	0.173254	0.505101	0.254358	-0.00071428	0.26873	0	0.252438	0.000937277	0.17755	0.559149	0.204537	-0.000875643	0.193955	0.467082	0.0834394	-0.000863142	0.115145	0.354349	0.0308284	-0.000307954	0.0191185	0.668455	0.361797	-0.000689448	0.349567	0.395789	0.112095	-1.42599e-05	0.0855101	0	0.0656089	-0.000856299	0.173852	0	0.0158299	-0.000140135	0.0290789	0.104018	0.0550745	-0.000377914	0.0364312	0.590022	0.0250722	3.72042e-05	0.0612707	0.398977	0.614641	-0.0023152	0.338682	0.364571	0.412875	-0.000909405	0.385279	0	0.431054	-0.000160116	0.414616	0.454964	0.421886	0.00111053	0.296588	0.76825	0.0813947	4.60249e-06	0.0704392	0.120467	0.0230555	-0.00029346	0.0162858	0.866872	0.029118	0.000213237	0.0058504	0	0.102841	0.000153755	0.100773	0	0.0431681	2.12034e-05	0.0359247	0.300493	0.0487487	-0.000324459	0.0414328	0.575034	0.103997	-0.000533837	0.0884199	0.502078	0.0369859	-7.91031e-05	0.0105317	0.817723	0.0373563	2.65297e-05	0.0121203	1.6928	0.0338646	-0.000167889	0.0403294	0.452856	0.0257575	-0.000243154	0.0106603	0.282646	0.369276	-0.00343579	0.288299	0.398272	0.146227	-0.000770622	0.304698	0	0.0500457	0.000116679	0.0301569	0.591067	0.0266178	0.00029525	0.0617686	0.515468	0.153532	-0.00126405	0.444741	0.600976	0.19247	-0.000451468	0.17418	0	0.0782158	-0.00060393	0.120391	0	0.474263	-0.000210461	0.507734	0	0.140522	-0.00163119	0.212845	0.449117	0.0599699	-0.000355725	0.0586647	1.53063	0.0889324	-0.00158227	0.199114	0.453405	0.0594164	-0.000519466	0.054034	0	0.248319	0.00038088	0.219559	0	0.218446	-0.00184276	0.23791	1.84875	0.348223	-0.00186704	0.389879	0.519799	0.148034	-0.000677878	0.212343	0.655993	0.0289721	-0.000239498	0.0585697	0.738147	0.119988	-0.00076844	0.195224	0.288594	0.0322729	-0.000864681	0.0992648	0.529869	0.0530324	0.000129322	0.0155248	0	0.398793	-0.00137168	0.26896	0.20915	0.234051	-0.00117129	0.251746	0	0.544221	0.000357337	0.513595	0.434364	0.176224	0.000669132	0.157425	0.306134	0.0178393	-0.000580199	0.0375437	0.338562	0.03275	-0.000312908	0.0177647	0.21405	0.0238434	-6.34808e-05	0.0143018	0	0.177546	0.000784013	0.155923	0	0.18601	-0.000992387	0.248157	0.822007	0.0171117	-0.000250989	0.0408378	0	0.323122	0.0024236	0.325546	0.36632	0.00933576	-0.000215524	0.0211982	0	0.165269	-0.00133378	0.243728	0	0.303524	-0.00176246	0.304589	0.266483	0.295202	-0.000999125	0.423016	0.379968	0.243475	-0.00246746	0.251824	0.324702	0.017203	-0.000233053	0.0743461	0.42427	0.0831906	-0.00103592	0.151491	0.853447	0.538036	-0.000163008	0.427556	0.441678	0.0102112	-0.00021765	0.0272811	0	0.378101	-0.00252694	0.405667	0.370368	0.289825	0.00045574	0.271105	0	0.348975	-0.0011346	0.364893	1.30096	0.0733632	-0.000865219	0.123354	0	0.00669932	-0.00024163	0.00258812	0	0.230538	-0.00111488	0.376461	0	0.308612	-0.00028412	0.376012	3.29404	0.526393	-0.0027979	0.500904	0.445886	0.0386195	-8.37279e-05	0.0365556	0.785312	0.30077	-0.00207227	0.349214	1.30444	0.113454	-0.00126057	0.117949	0	0.0364285	-0.000703426	0.0707386	0.833638	0.013337	-0.000518112	0.0743863	1.34497	0.110608	-0.00108996	0.129092	0.706173	0.0682072	-0.00116483	0.122832	0.793077	0.755464	-0.00268492	0.619057	0	0.0519924	-0.00054624	0.0225793	0.933093	0.0363598	-0.000295511	0.0318349	0.708789	0.253774	0.000424172	0.217375	0	0.0364956	-0.000249335	0.0521671	0.460274	0.241096	-0.000382658	0.446142	0	0.203346	-0.000278996	0.17919	0.370829	0.257944	-0.00154511	0.298492	0	0.215336	0.000624965	0.163421	0.619302	0.419129	0.00133618	0.421776	0.612026	0.0235085	-0.000575584	0.0485482	0	0.0651401	-0.000570532	0.0964242	0.243881	0.195282	-0.000586286	0.192184	1.24491	0.370501	-0.00236081	0.338043	0	0.305408	-0.000872484	0.396649	1.77262	0.209671	0.00040514	0.183902	1.07691	0.0375429	0.000308703	0.030496	0.657769	0.0161231	3.98624e-05	0.00232989	0.537875	0.0150569	-7.7393e-05	0.0452687	0	0.0106662	-0.000140112	0.0254265	0	0.049546	-0.000538901	0.0583286	0.363743	0.0790567	-0.000792523	0.154711	0.303843	0.186946	0.000118462	0.147493	0	0.354514	-0.00059582	0.297541	1.05616	0.0500628	0.000556624	0.062404	0.227646	0.0218967	-0.000232213	0.0302305	0.497807	0.126272	-6.13907e-06	0.116081	0	0.414852	-0.00364464	0.498127	0.39942	0.0912461	-0.000206588	0.0509956	0	0.401804	8.00231e-05	0.384092	0.431537	0.125603	0.000185991	0.11364	1.24191	0.0689471	-0.000538158	0.0516539	0	0.433458	-0.00088746	0.378554	0.426412	0.0982934	-0.000955573	0.0962716	0.404929	0.170944	-0.000489911	0.272822	0.324695	0.272353	-0.000566404	0.207427	0.600502	0.316926	-0.00106008	0.347858	0.974878	0.22241	-0.00145336	0.290501	0.656831	0.42546	-0.00181665	0.420577	0	0.163066	-0.0020188	0.181934	1.15935	0.111713	0.000798503	0.0861054	0.549242	0.138699	-0.000736977	0.119722	1.41789	0.0780841	-0.000844723	0.12476	0.942304	0.094186	-0.000224184	0.104255	0.554401	0.097944	-0.000316306	0.186266	0.109485	0.0214012	-0.000111344	0.0773382	0.455191	0.0388982	-0.000239125	0.0603068	0	0.141341	-0.000737638	0.147055	0.064897	0.0263174	-0.000414601	0.0812482	0	0.0182503	-0.000296516	0.00134612	0.56756	0.107008	-0.000973997	0.188325	0.685425	0.202092	-0.00019484	0.161166	0.0493869	0.0248335	-1.21463e-05	0.0878042	1.15296	0.054006	-0.000456553	0.0803356	0.535935	0.157708	-0.00177606	0.206746	0.510847	0.357513	-0.000903249	0.383499	0	0.290242	0.00130827	0.254896	0.819614	0.169541	-0.00113245	0.255325	1.43187	0.783375	0.000256428	0.580055	0.668403	0.296124	-0.00117417	0.292764	0	0.0621105	-0.00031059	0.0959479
224.394	430	430		435	0	0.027062	0.000142612	0.0495072	0.509958	0.44026	-0.00179036	0.533386	0.749024	0.379711	-0.000786078	0.467065	0.473084	0.0181378	-0.000148134	0.0335992	0	0.060241	2.35037e-05	0.0414293	0.643058	0.343079	0.000874626	0.225621	0.665226	0.120978	-0.000160915	0.0958523	1.1612	0.0621313	-0.000581304	0.104756	0.0595283	0.0162741	0.00010689	0.0263365	0	0.0166898	-9.38581e-05	0.00483169	0.0759807	0.0241983	-0.000289041	0.0125804	0.702052	0.0721235	-0.000339764	0.158017	0	0.331245	0.000956906	0.266673	0	0.270355	-0.000751505	0.29045	0.285526	0.0377592	-0.000528889	0.0519295	0.419722	-0.000218971	-0.000180005	0.0510914	0.319828	0.147613	-0.000620246	0.146751	0	0.3572	-0.00142158	0.43891	0	0.0422939	-7.56352e-05	0.0620243	0.328162	0.166039	-0.00116114	0.248992	0.331989	0.276501	-6.43614e-05	0.233732	0.738131	0.336247	9.73491e-05	0.340137	0	0.522332	0.00387379	0.404544	0.414739	0.577214	0.00110574	0.530408	0	0.0159929	-0.000208546	0.0158456	0.280921	0.0422476	-0.000209987	0.0567848	0.348837	0.0202109	-0.000537677	0.0695013	0.23813	0.0105811	-0.000341062	0.0306946	0.250344	0.0618713	-0.000506863	0.0671219	0.257931	0.0591205	-8.2343e-05	0.04554	0.789416	0.352948	-0.00154473	0.400279	0	0.000777184	-0.00012021	0.0055846	0.650086	0.0219678	-0.000319077	0.0686439	0.163273	0.141975	-7.11239e-05	0.214077	0.56829	0.0455992	-0.000555313	0.0518806	0.226742	0.0150246	-0.000198804	0.00637214	0	0.027062	0.000142612	0.0495072	0	0.167126	-0.000158657	0.16439	0.305807	0.818079	0.00321137	0.486942	0.220862	0.255686	0.00035389	0.156047	0	0.0976531	-0.000743843	0.0545128	1.07232	0.518125	-0.000123729	0.43405	0.9865	0.00254385	-0.000217284	0.00532727	0.13962	0.0241934	-4.61953e-05	0.0272544	0.181925	0.0158898	-0.00023564	0.0470265	0	0.0466957	-0.000548716	0.112798	1.22612	0.537821	5.67937e-05	0.523356	0.50198	0.0255723	-0.000174329	0.04996	1.4998	0.0281676	-0.000401892	0.0882472	0	0.0325725	0.000308985	0.0107851	0	0.0837603	0.000274771	0.0704469	0.328824	0.235109	-0.000671963	0.219877	0.624262	0.10419	-0.000574082	0.134758	0.351946	0.0711152	-0.000216112	0.0339142	0.283404	0.221137	-0.000584663	0.18891	0.883362	0.457519	-0.00106447	0.496756	0.370653	0.0591931	-0.000849272	0.0843409	0.69069	0.40345	-0.00159529	0.453376	0.677124	0.0083729	-0.000185797	0.0242477	0.629318	0.0622408	-0.000853765	0.14647	0	0.29603	0.000707027	0.288467	0.196653	0.00914821	-0.00036636	0.0480075	0.475873	0.0443111	-0.00129894	0.295779	0.225314	0.0398764	-0.000490654	0.0314838	0	0.0312423	-0.000416077	0.0309188	0	0.0373117	-0.000564891	0.0615691	0	0.0205124	-0.000393485	0.0103551	0.1818	0.252295	-0.00181494	0.278836	0	0.156662	-0.00150941	0.230619	0	0.144462	0.000424563	0.136223	0.303985	0.0474604	0.00115508	0.0371021	0	0.0121904	-5.26397e-05	0.00273928	0	0.16485	-0.00112694	0.175316	0.402146	0.0730218	6.21912e-05	0.100213	0	0.320705	0.000878103	0.276363	0	0.071601	-0.000257404	0.141097	0.251543	0.410417	0.00210663	0.412612	0.465296	0.131123	-0.00132304	0.3629	0.770838	0.0817874	-0.000590511	0.172425	0.507131	0.25365	-0.00070248	0.26873	0.318705	0.253366	0.000918733	0.17752	0	0.203651	-0.000896533	0.193862	0.468958	0.0825705	-0.000874743	0.114673	0	0.0305182	-0.000312384	0.0189143	0.447428	0.361105	-0.00069568	0.349552	0.696407	0.11208	-1.52514e-05	0.0849318	0.0794607	0.0647536	-0.000854321	0.173852	0.111535	0.0156885	-0.000142646	0.0290782	0.0522178	0.054695	-0.000381126	0.0363431	0	0.025112	4.23917e-05	0.060766	0	0.612316	-0.00233464	0.338682	0.732073	0.411945	-0.000950449	0.385068	0	0.430892	-0.000163523	0.414616	0	0.422978	0.00107238	0.29652	0	0.0813979	1.7615e-06	0.0700874	0.120951	0.022762	-0.000293596	0.0161252	0.174071	0.0293327	0.000216094	0.00576239	0	0.102993	0.00014955	0.100771	0	0.0431953	3.31517e-05	0.0359179	0.0754251	0.0484215	-0.000329874	0.0412513	0.384897	0.103459	-0.000541413	0.0878238	0	0.0369064	-7.97502e-05	0.0104519	0	0.0373818	2.4501e-05	0.0119751	0	0.0336969	-0.000167603	0.0399189	0	0.0255123	-0.000247041	0.0105259	0	0.365836	-0.00344301	0.288299	0.239924	0.145463	-0.000757426	0.304698	0	0.0501625	0.000116906	0.0299879	0.395628	0.0269193	0.00030765	0.0613742	1.55262	0.152274	-0.00125089	0.444741	0.603391	0.192018	-0.000453484	0.174036	0	0.077607	-0.000613638	0.120391	0	0.47403	-0.000255387	0.507731	0.417773	0.138882	-0.0016484	0.212009	0	0.0596107	-0.000362672	0.0581303	0	0.0873482	-0.00158596	0.198874	0.303484	0.0588947	-0.000523941	0.053659	0	0.248696	0.000373404	0.219395	0	0.216603	-0.00184313	0.237635	0	0.346349	-0.00188061	0.38982	0	0.147355	-0.000678911	0.212278	0.211921	0.028732	-0.000240732	0.0581386	0.247038	0.11921	-0.000786442	0.194513	0.289754	0.0314094	-0.000862215	0.0986976	0	0.05316	0.000125964	0.0154314	0.881552	0.397391	-0.00143179	0.26896	1.04995	0.232874	-0.00118271	0.251735	0.695587	0.544604	0.000407948	0.513595	0.43611	0.176893	0.000667282	0.15678	0	0.0172605	-0.000577497	0.0372254	0	0.0324346	-0.0003178	0.017588	0	0.0237792	-6.48259e-05	0.0141342	0	0.178347	0.000817846	0.155911	0	0.185015	-0.00099805	0.247376	0.412655	0.0168628	-0.000246842	0.0404615	1.40868	0.325553	0.00243887	0.32553	0.183896	0.00912036	-0.000215264	0.0209888	0.510392	0.163941	-0.00132158	0.242888	0.246133	0.301746	-0.00179321	0.304068	0.535108	0.294212	-0.00098046	0.422719	0.76299	0.240991	-0.00250199	0.251228	0.195604	0.0169713	-0.000230293	0.0738761	0	0.0821515	-0.00104211	0.151422	0.642658	0.53785	-0.000207719	0.427555	0.221726	0.00999358	-0.000217602	0.0269727	0.681014	0.375566	-0.00254222	0.405658	0	0.290285	0.000464448	0.270739	0	0.347843	-0.00113006	0.364893	0.652277	0.0724989	-0.000863362	0.122537	0	0.00645835	-0.000240304	0.00257988	0.597452	0.229424	-0.00111369	0.376461	0.386162	0.308332	-0.000276332	0.376011	0	0.523579	-0.00283094	0.500904	0.16767	0.0385381	-7.89492e-05	0.0362205	0.525645	0.298682	-0.00210315	0.349143	0	0.112186	-0.00127521	0.117752	0	0.0357246	-0.000704213	0.0706276	0.278439	0.0128216	-0.000512772	0.0737812	0	0.109513	-0.00109989	0.128793	0.779841	0.0670406	-0.0011683	0.121969	1.32711	0.752768	-0.00270679	0.619057	0.222895	0.0514425	-0.000553359	0.0224546	0.103978	0.0360612	-0.000301622	0.0315086	0.632654	0.254202	0.000432804	0.216988	0	0.0362453	-0.000251231	0.0517918	0	0.240698	-0.000412891	0.446142	0.645906	0.203064	-0.000283965	0.178652	0.18616	0.25638	-0.00158168	0.298466	0	0.215968	0.000639593	0.16298	0	0.420468	0.00134061	0.421206	0.472427	0.0229339	-0.000573693	0.0481139	0	0.0645695	-0.000570626	0.0963871	0.734582	0.194683	-0.000610579	0.191752	0.416639	0.368113	-0.0024159	0.337777	0	0.304527	-0.000888111	0.396636	0.22219	0.210075	0.000403041	0.183566	0	0.0378568	0.000319184	0.0304473	0	0.016163	3.98245e-05	0.0022877	0	0.0149827	-7.11269e-05	0.0448267	0	0.0105256	-0.000141205	0.0251991	0	0.0490055	-0.000542172	0.0580729	1.09561	0.078265	-0.000790831	0.153878	0.523091	0.187065	0.000119265	0.146755	0	0.353906	-0.000619602	0.297538	0	0.050623	0.000563705	0.0618873	0	0.0216645	-0.000232225	0.0299317	0.499807	0.126269	1.67028e-07	0.115953	0.405205	0.411202	-0.00365343	0.498127	0	0.0910306	-0.000224315	0.0508936	0.570827	0.401888	8.72799e-05	0.384084	0	0.125785	0.000179628	0.113282	0.0732178	0.0684064	-0.000543177	0.0512358	0.869194	0.432565	-0.000899227	0.378545	0	0.0973306	-0.000970042	0.0959446	0	0.170464	-0.000470812	0.272731	0	0.271766	-0.00060663	0.206672	0.602915	0.315863	-0.0010659	0.347855	0	0.220953	-0.00146092	0.289725	0.504187	0.423636	-0.00183146	0.420001	0	0.161038	-0.00203713	0.181215	0	0.112516	0.000808219	0.0858473	1.1029	0.137949	-0.000762878	0.119026	0	0.0772342	-0.000855095	0.124555	0.111109	0.0939618	-0.000224155	0.103608	0.556628	0.0976293	-0.000313151	0.186265	0.0732832	0.02129	-0.000111041	0.0773376	0.22851	0.0386607	-0.000235936	0.0597787	0	0.140599	-0.000746395	0.14705	0.130316	0.0259022	-0.000415687	0.0812471	0	0.0179533	-0.000297643	0.00132303	0.475612	0.106035	-0.000972269	0.187592	0.275272	0.201898	-0.00019355	0.161063	0.247927	0.0248216	-1.15604e-05	0.0878042	0.192932	0.053545	-0.0004654	0.0798282	0.269044	0.155922	-0.0017961	0.206	0	0.356608	-0.000905578	0.383235	0	0.291543	0.00129322	0.254893	0.234781	0.16841	-0.00113084	0.254494	0	0.783633	0.000259416	0.580055	0.862555	0.294946	-0.00118159	0.291886	0.535662	0.0617982	-0.000314134	0.0954126
98.7623	431	431		436	0.0680095	0.0272067	0.000146811	0.0495072	1.02129	0.438474	-0.00178149	0.533386	0.300014	0.378926	-0.00078301	0.467065	0.879866	0.0179919	-0.000143721	0.0332731	0.674299	0.0602633	2.11067e-05	0.0413928	1.28785	0.343946	0.000859313	0.225464	1.4414	0.120816	-0.000162555	0.0951305	0.165872	0.0615478	-0.000585609	0.104207	0.417856	0.0163817	0.000108383	0.0260752	0.975824	0.0165964	-9.28476e-05	0.004759	0.22825	0.0239079	-0.000291908	0.0124528	0.234333	0.0717804	-0.000346347	0.157309	0.397709	0.332212	0.000977279	0.266659	0.777343	0.269586	-0.000786064	0.290389	1.00212	0.0372293	-0.000530815	0.0518215	0.630432	-0.000397797	-0.000177656	0.0506312	0.705786	0.146991	-0.0006238	0.146302	1.41556	0.355793	-0.00139196	0.438876	0.878325	0.0422174	-7.74345e-05	0.0615955	0.65721	0.164882	-0.00115232	0.248962	0	0.276425	-8.7206e-05	0.233584	0.739127	0.336339	8.62564e-05	0.33994	0	0.526205	0.00387235	0.404544	0.415298	0.578325	0.00111629	0.530408	0.599003	0.0157835	-0.000210219	0.0156653	1.97191	0.0420383	-0.000208657	0.0562704	1.83823	0.0196751	-0.000533801	0.0688559	0	0.0102408	-0.000339585	0.0306688	0.752045	0.0613661	-0.00050362	0.0665318	0.344372	0.0590368	-8.5036e-05	0.0453164	0.395241	0.351406	-0.0015399	0.40004	0	0.000657635	-0.000118891	0.00551337	1.08602	0.0216478	-0.000320959	0.0681156	1.14609	0.141909	-6.23732e-05	0.21403	0	0.0450412	-0.00056058	0.0517918	0.340571	0.0148258	-0.000198877	0.00635438	0.0680095	0.0272067	0.000146811	0.0495072	0	0.166964	-0.00016349	0.164021	0	0.821299	0.00322868	0.486942	0.885748	0.256033	0.00034006	0.155733	1.14958	0.0969063	-0.00074971	0.0544727	1.07377	0.517984	-0.000157741	0.434041	0	0.00232761	-0.000215209	0.00525605	0.769647	0.0241495	-4.16101e-05	0.0271868	0.657272	0.0156535	-0.00023694	0.0466294	0	0.0461456	-0.000551441	0.112214	0.409259	0.537875	5.16649e-05	0.523326	0.251329	0.0253984	-0.000173563	0.0494871	1.25152	0.0277655	-0.000402217	0.0876323	0	0.0328842	0.000314175	0.0106664	0.853543	0.0840369	0.000278543	0.070397	0.219512	0.234431	-0.000684494	0.219693	1.02424	0.103614	-0.000577323	0.134065	0.616847	0.0708977	-0.000218899	0.0335916	1.13657	0.220547	-0.000595424	0.188146	0	0.456454	-0.00106477	0.496755	0	0.0583412	-0.000854476	0.0843145	0.553297	0.401851	-0.00160339	0.453376	0.678038	0.00819087	-0.000178276	0.024075	0.420112	0.0613888	-0.000850202	0.145779	2.09517	0.296754	0.000740791	0.288439	0.393836	0.00878295	-0.000364174	0.047521	0	0.0430145	-0.0012944	0.295779	0.902473	0.0393855	-0.000491107	0.0312348	0.730398	0.0308246	-0.000419233	0.0308742	0	0.0367453	-0.000567796	0.0614819	0.660378	0.0201187	-0.000394027	0.0102404	0.728182	0.250475	-0.00182612	0.278028	1.37684	0.155148	-0.00151902	0.230488	0	0.144887	0.00042528	0.136158	0.913187	0.0486266	0.00117724	0.0368789	0.592422	0.0121364	-5.52666e-05	0.00270107	1.22672	0.163708	-0.00115718	0.174591	1.20807	0.0730881	7.04006e-05	0.0996923	0.492678	0.321582	0.00087632	0.276167	0.390321	0.0713494	-0.000245739	0.141097	0.755647	0.412536	0.00213114	0.412475	0.815949	0.129797	-0.00132932	0.362897	1.06097	0.0811969	-0.000590477	0.171601	0	0.252953	-0.000690695	0.26873	0.638271	0.254276	0.000900331	0.177491	0	0.202744	-0.00091723	0.193771	0.469591	0.0816901	-0.000885945	0.114205	0.356253	0.0302037	-0.000316663	0.0187122	0.785175	0.360406	-0.00070178	0.349537	0.896304	0.112064	-1.61088e-05	0.0843575	0.517987	0.0639003	-0.00085234	0.173852	0.558428	0.0155446	-0.000145074	0.0290775	0.838181	0.0543122	-0.000384328	0.0362562	0.593192	0.0251569	4.751e-05	0.0602654	0.40112	0.609971	-0.00235427	0.338682	0.733061	0.410974	-0.00099061	0.384858	0.499517	0.430727	-0.000167029	0.414616	0	0.424031	0.00103492	0.296453	0.772378	0.0813981	-1.41022e-06	0.0697392	0.242228	0.0224683	-0.000293724	0.0159663	0.697224	0.0295502	0.000219069	0.00567571	0.315117	0.10314	0.000145272	0.100769	0.352379	0.0432344	4.51456e-05	0.0359113	0.60497	0.0480891	-0.000335053	0.041072	0.96354	0.102914	-0.000548761	0.0872317	0.504776	0.0368264	-8.0401e-05	0.0103731	0.616588	0.0374054	2.2656e-05	0.0118315	0.85095	0.0335294	-0.000167375	0.0395127	0	0.0252634	-0.000250798	0.0103932	0.284165	0.36239	-0.00344988	0.288299	0	0.144712	-0.000744556	0.304698	0.478614	0.0502796	0.000117131	0.0298209	0.396162	0.0272331	0.000319888	0.0609824	0	0.15103	-0.00123763	0.44474	0.302102	0.191563	-0.000455523	0.173893	0.581769	0.0769886	-0.000623151	0.120391	0	0.473753	-0.000298722	0.507728	1.67335	0.137225	-0.00166499	0.211177	0.903059	0.0592446	-0.000369465	0.0576008	0.512952	0.0857605	-0.00158941	0.198637	0.455841	0.0583686	-0.000528169	0.0532866	0	0.249066	0.000365883	0.219233	0.571845	0.21476	-0.00184384	0.237362	1.11521	0.344462	-0.00189343	0.389762	1.04518	0.146676	-0.000680099	0.212214	0.809186	0.0284906	-0.000241924	0.0577107	0.494742	0.118415	-0.000803917	0.193805	0.290145	0.0305484	-0.000859742	0.0981336	2.13086	0.0532844	0.000122713	0.0153391	0.441371	0.39593	-0.0014905	0.268959	1.05137	0.231686	-0.00119368	0.251724	0	0.545037	0.000457619	0.513595	0	0.177559	0.000665581	0.156138	0.923336	0.0166843	-0.00057482	0.0369097	0	0.0321144	-0.000322529	0.0174131	0.430401	0.0237137	-6.62325e-05	0.0139685	1.56158	0.179181	0.000851636	0.155899	0.54634	0.184014	-0.00100309	0.246598	0.550949	0.0166179	-0.000242927	0.0400887	2.82116	0.328	0.00245375	0.325514	0.552433	0.00890523	-0.000214992	0.0207816	0.511081	0.162626	-0.00130914	0.242051	0.985861	0.299938	-0.001823	0.30355	0.939042	0.293241	-0.000961526	0.422424	1.14603	0.238472	-0.00253533	0.250635	0.718835	0.0167424	-0.000227612	0.073409	0.853099	0.0811064	-0.00104814	0.151353	0.429017	0.53762	-0.000252657	0.427554	0.222025	0.00977601	-0.000217537	0.0266679	0.681933	0.373017	-0.00255676	0.40565	0	0.290754	0.000473555	0.270376	0.259836	0.346715	-0.00112559	0.364893	0.816446	0.0716365	-0.000861464	0.121725	0	0.0062187	-0.000238994	0.00257179	0	0.228311	-0.00111238	0.376461	0.773367	0.308059	-0.000269642	0.376011	0	0.520731	-0.00286418	0.500903	1.40305	0.0384615	-7.4289e-05	0.0358884	0.263177	0.296564	-0.00213312	0.349073	0.437149	0.110904	-0.00128933	0.117557	0	0.0350201	-0.000704917	0.070518	1.34221	0.0123115	-0.00050754	0.073181	2.25367	0.108408	-0.00110958	0.128497	0.923454	0.0658706	-0.00117157	0.121111	0.265779	0.750051	-0.00272803	0.619057	0.446392	0.0508857	-0.000560232	0.0223313	1.8783	0.0357566	-0.000307537	0.0311857	1.10884	0.254639	0.000441494	0.216604	0.514859	0.0359931	-0.000253168	0.0514192	0	0.240271	-0.000442151	0.446142	0.970167	0.202778	-0.000289314	0.178117	1.30674	0.254781	-0.00161735	0.298441	0.345073	0.216615	0.000654087	0.162542	0	0.421811	0.00134478	0.420638	0.662574	0.0223612	-0.000571831	0.0476835	0	0.0639987	-0.000570883	0.0963506	0.245191	0.194061	-0.000633816	0.191323	0.834402	0.36567	-0.00246976	0.337513	0.54503	0.303631	-0.000904097	0.396622	2.22713	0.210477	0.000400704	0.183232	1.0827	0.0381812	0.00032972	0.0303994	0.661303	0.0162027	3.96813e-05	0.00224626	0.270383	0.0149146	-6.51771e-05	0.044389	0	0.0103838	-0.000142255	0.0249738	0.341571	0.0484617	-0.000545414	0.0578192	0.731396	0.077475	-0.000789113	0.15305	0.786131	0.187185	0.000120246	0.146021	1.24629	0.353274	-0.000643694	0.297535	2.12367	0.0511902	0.000570585	0.0613749	0.686608	0.0214323	-0.000232315	0.0296359	1.00096	0.126272	6.71655e-06	0.115827	0.202876	0.407545	-0.0036615	0.498127	0	0.0907976	-0.000241683	0.0507927	0	0.401978	9.45737e-05	0.384076	1.30157	0.125962	0.000173886	0.112926	1.10195	0.0678608	-0.000548099	0.050821	0.870367	0.43166	-0.00091102	0.378535	0.428704	0.0963535	-0.000984023	0.0956199	0	0.170002	-0.000451592	0.272642	0	0.27114	-0.000646293	0.20592	0.301864	0.314794	-0.0010721	0.347853	1.47017	0.219488	-0.00146882	0.288952	0.504867	0.421798	-0.0018456	0.419427	0	0.158992	-0.00205477	0.180499	0	0.11333	0.000818398	0.0855921	0.552193	0.137174	-0.000788075	0.118335	0	0.076374	-0.000865104	0.124352	0.668665	0.0937377	-0.000224122	0.102964	1.11476	0.0973178	-0.000309667	0.186265	0.403968	0.0211791	-0.000110745	0.0773371	0.305091	0.0384263	-0.000232709	0.0592553	0	0.139848	-0.000754804	0.147045	0.260983	0.025486	-0.00041673	0.0812461	0	0.0176551	-0.000298712	0.00130033	1.0635	0.105064	-0.000970489	0.186861	0.82693	0.201705	-0.000192137	0.160962	0.0993045	0.0248103	-1.09828e-05	0.0878042	0.965961	0.0530753	-0.000473959	0.0793241	1.07763	0.154116	-0.00181542	0.205256	1.54078	0.355701	-0.00090797	0.382973	0.164258	0.292828	0.00127738	0.254891	0.824018	0.16728	-0.00112926	0.253667	0.719781	0.783895	0.000263327	0.580055	0.575174	0.293761	-0.00118913	0.291011	0.893975	0.0614823	-0.000317548	0.0948804
141.414	432	432		437	0.137034	0.0273556	0.000151012	0.0495072	0.514458	0.436697	-0.00177158	0.533386	0.302253	0.378145	-0.000780218	0.467065	0.749589	0.0178503	-0.000139389	0.0329502	0	0.0602832	1.87295e-05	0.0413569	0	0.344797	0.000843476	0.225308	1.27417	0.120653	-0.000164188	0.0944141	0.501332	0.0609602	-0.000589708	0.10366	1.08337	0.0164908	0.00010981	0.0258165	0.196425	0.0165041	-9.18322e-05	0.0046874	0	0.0236146	-0.000294667	0.0123266	0.944329	0.0714308	-0.000352902	0.156604	0.400678	0.3332	0.0009978	0.266645	0.391573	0.268783	-0.000819799	0.290329	0.288046	0.0366976	-0.000532695	0.051715	0.846851	-0.0005743	-0.000175358	0.0501751	0.484459	0.146366	-0.000627178	0.145855	0	0.354416	-0.00136171	0.438842	0.884882	0.042139	-7.93106e-05	0.0611698	0.331058	0.163734	-0.00114366	0.248934	0.669836	0.276327	-0.000109326	0.233436	0	0.33642	7.47839e-05	0.339743	0	0.530078	0.00387189	0.404544	1.2552	0.579447	0.00112697	0.530408	0.172175	0.0155725	-0.000211824	0.015487	0.4251	0.0418303	-0.000207314	0.0557608	0.439894	0.0191432	-0.000530051	0.0682166	0.480462	0.00990196	-0.00033812	0.0306433	0.757659	0.060864	-0.00050077	0.0659469	0.608017	0.0589505	-8.7695e-05	0.0450949	0.995478	0.349868	-0.00153483	0.399804	0.258874	0.000539392	-0.0001176	0.00544306	0.546518	0.0213259	-0.000322758	0.0675913	0.164714	0.14185	-5.41572e-05	0.213984	0.573304	0.0444781	-0.000565647	0.0517042	0.457485	0.0146268	-0.000198982	0.00633696	0.137034	0.0273556	0.000151012	0.0495072	1.72341	0.166798	-0.000168679	0.163656	0	0.824536	0.00324529	0.486942	0.334217	0.256366	0.000326749	0.155422	0	0.0961537	-0.000755278	0.054433	0.72119	0.517809	-0.000192019	0.434033	0.995206	0.00211342	-0.000213173	0.00518577	0.352131	0.0241102	-3.70977e-05	0.0271203	1.10522	0.0154159	-0.000238181	0.0462358	0.610809	0.0455928	-0.000554144	0.111632	0.824629	0.537925	4.75032e-05	0.523297	0.887483	0.0252252	-0.000172767	0.0490186	1.00869	0.0273631	-0.000402575	0.0870217	0	0.0332007	0.000318908	0.010549	0.429242	0.0843174	0.000282344	0.0703478	0.663451	0.23374	-0.000696729	0.21951	0.629771	0.103035	-0.000580432	0.133376	0.48803	0.0706773	-0.000221775	0.033272	1.288	0.219946	-0.000606037	0.187386	3.12351	0.455389	-0.00106455	0.496754	1.12177	0.0574842	-0.000859456	0.0842886	0.696785	0.400244	-0.00161124	0.453376	0	0.00801632	-0.000170838	0.0239044	1.05812	0.0605403	-0.000846889	0.145091	0.844326	0.297511	0.000774596	0.288412	0.793552	0.00841985	-0.000362018	0.0470395	0	0.0417223	-0.00128988	0.295779	0.90921	0.0388941	-0.000491567	0.0309885	2.20755	0.0304038	-0.000422262	0.0308304	0	0.0361761	-0.000570567	0.0613956	0	0.0197244	-0.000394518	0.010127	0.733617	0.248643	-0.00183726	0.277223	1.66455	0.153624	-0.0015284	0.230358	0.439473	0.145312	0.000425403	0.136094	0.613336	0.0498148	0.00119916	0.0366588	0	0.0120799	-5.78134e-05	0.00266339	0.926906	0.162536	-0.00118646	0.173868	2.02847	0.0731625	7.84284e-05	0.0991758	0	0.322458	0.000874449	0.275973	0.393235	0.0711094	-0.00023439	0.141097	1.77888	0.414679	0.00215523	0.412341	0.586948	0.128464	-0.00133541	0.362895	0.971808	0.0806064	-0.000590644	0.17078	0	0.252268	-0.000678925	0.26873	0.643036	0.255167	0.00088207	0.177461	0.56635	0.201817	-0.000937736	0.193681	0.946193	0.0807987	-0.000896748	0.113739	0	0.0298849	-0.000320792	0.0185124	0.791036	0.359701	-0.000707748	0.349523	0.902995	0.112048	-1.68322e-05	0.083787	0.240486	0.0630489	-0.000850359	0.173852	0	0.0153984	-0.000147419	0.0290768	0.369277	0.0539263	-0.00038752	0.0361706	0.59762	0.025207	5.25592e-05	0.059769	0.404115	0.607607	-0.00237409	0.338682	0.738533	0.409964	-0.00102989	0.38465	0	0.430558	-0.000170636	0.414616	0.460823	0.425048	0.000998136	0.296386	0.389072	0.081395	-4.91266e-06	0.0693945	0.366054	0.0221745	-0.000293842	0.0158092	0.702428	0.0297708	0.000222161	0.00559033	0.31747	0.103283	0.000140921	0.100766	0	0.0432856	5.71852e-05	0.0359048	0.533396	0.0477515	-0.000339997	0.0408949	1.16488	0.102362	-0.000555879	0.0866437	0.381408	0.0367456	-8.10554e-05	0.0102955	0.414127	0.0374272	2.09946e-05	0.0116897	2.00323	0.0333621	-0.000167204	0.0391106	0	0.0250108	-0.000254424	0.0102622	0	0.358937	-0.00345642	0.288299	0.16136	0.143973	-0.000732011	0.304698	0.482187	0.0503968	0.000117352	0.0296559	0.598679	0.027559	0.000331964	0.060593	0.78316	0.149799	-0.00122428	0.44474	0.304358	0.191107	-0.000457583	0.173752	0.586112	0.0763607	-0.000632468	0.12039	0.250321	0.473433	-0.000340467	0.507725	0.842919	0.135552	-0.00168096	0.210349	0.909801	0.0588718	-0.000376105	0.0570761	1.03356	0.0841695	-0.00159262	0.198402	0.459244	0.0578385	-0.000532151	0.0529168	0	0.249428	0.00035832	0.219073	0	0.212915	-0.0018449	0.237091	0	0.342562	-0.00190549	0.389704	1.31623	0.145995	-0.000681441	0.212152	1.31244	0.0282481	-0.000243072	0.0572859	0.498435	0.117603	-0.000820864	0.193099	0.29231	0.0296899	-0.000857263	0.0975728	0	0.0534055	0.000119571	0.0152479	0	0.39441	-0.00154781	0.268959	1.05922	0.230487	-0.00120421	0.251713	0	0.545519	0.00050635	0.513595	0.439958	0.178224	0.00066403	0.155499	0.620152	0.0161108	-0.000572167	0.0365968	0.685843	0.0317896	-0.000327093	0.0172399	0.433614	0.0236467	-6.77006e-05	0.0138047	0	0.18005	0.000885384	0.155887	0.550418	0.183009	-0.0010075	0.245822	1.25028	0.0163769	-0.000239242	0.0397193	0.710554	0.330461	0.00246823	0.325499	0.371038	0.00869038	-0.000214709	0.0205764	0.514896	0.161323	-0.00129647	0.241217	0.49661	0.2981	-0.00185185	0.303035	0.674787	0.292289	-0.000942326	0.42213	0.769723	0.23592	-0.00256749	0.250047	0.790636	0.0165161	-0.000225009	0.0729449	0.429734	0.0800553	-0.00105401	0.151286	0.21611	0.537345	-0.000297823	0.427553	1.3421	0.00955851	-0.000217454	0.0263664	0.687024	0.370453	-0.00257056	0.405642	0.375138	0.291232	0.000483062	0.270015	0	0.345592	-0.00112121	0.364893	0.822541	0.070776	-0.000859525	0.120919	0.693119	0.00598036	-0.0002377	0.00256385	0	0.227199	-0.00111096	0.37646	0.38957	0.307792	-0.000264052	0.376011	0	0.51785	-0.00289763	0.500903	0.338299	0.0383895	-6.97473e-05	0.0355594	0.265142	0.294417	-0.00216218	0.349005	0.440413	0.109608	-0.00130292	0.117365	0.704081	0.0343148	-0.000705537	0.0704097	1.06965	0.0118065	-0.000502415	0.0725857	0.454098	0.107294	-0.00111903	0.128203	1.5763	0.0646975	-0.00117464	0.12026	1.07105	0.747312	-0.00274866	0.619057	0.224862	0.0503222	-0.000566857	0.0222096	0.419583	0.0354462	-0.000313256	0.0308661	0.23904	0.255085	0.000450241	0.216223	0	0.0357389	-0.000255146	0.0510492	0.466202	0.239814	-0.00047044	0.446142	0.651606	0.202486	-0.000295043	0.177585	1.5043	0.253146	-0.00165211	0.298417	0.695299	0.217276	0.000668448	0.162107	0	0.423157	0.00134868	0.420072	0.572296	0.0217902	-0.000569998	0.0472569	0	0.0634277	-0.000571304	0.0963146	0.494043	0.193416	-0.000655996	0.190896	0.420315	0.363174	-0.00252239	0.337251	0	0.302719	-0.000920443	0.396609	1.34491	0.210877	0.00039813	0.182901	0	0.0385163	0.000340311	0.0303522	0.33312	0.0162423	3.94329e-05	0.00220558	0.544802	0.0148522	-5.95434e-05	0.0439555	0.601768	0.0102411	-0.000143262	0.0247505	1.37648	0.0479147	-0.000548625	0.0575677	0.552642	0.0766868	-0.000787371	0.152226	0.968487	0.187306	0.000121403	0.145291	0.627797	0.352619	-0.000668095	0.297532	1.06976	0.0517641	0.000577266	0.0608667	0.922311	0.0211999	-0.000232482	0.0293429	1.00844	0.126282	1.35095e-05	0.115702	0.20439	0.40388	-0.00366886	0.498127	0	0.0905473	-0.000258691	0.050693	0	0.402077	0.000101904	0.384069	0.437095	0.126133	0.000168767	0.112574	0.665514	0.0673103	-0.000552923	0.0504096	0.584576	0.430743	-0.000922841	0.378526	0.215952	0.0953627	-0.000997516	0.0952974	0.820288	0.169561	-0.000432253	0.272554	0.657753	0.270474	-0.000685392	0.205171	0.304118	0.313719	-0.00107868	0.34785	0.493716	0.218015	-0.00147705	0.28818	1.29425	0.419945	-0.00185907	0.418855	1.25019	0.156928	-0.00207171	0.179786	0	0.114153	0.000829041	0.0853397	0.278157	0.136373	-0.000812567	0.117647	2.87229	0.0755041	-0.00087475	0.124151	0.898395	0.0935136	-0.000224086	0.102325	0.56154	0.0970101	-0.000305852	0.186264	0.259124	0.0210685	-0.000110456	0.0773367	0.76919	0.0381953	-0.000229443	0.0587365	0	0.139089	-0.000762863	0.14704	0.197198	0.0250688	-0.00041773	0.081245	0.350945	0.0173559	-0.000299723	0.00127802	0.861495	0.104094	-0.000968657	0.186134	0.555402	0.201514	-0.000190601	0.160862	0.100046	0.0247996	-1.04134e-05	0.0878042	0.583903	0.0525971	-0.000482232	0.0788231	1.08567	0.152292	-0.00183402	0.204515	1.55228	0.354792	-0.000910426	0.382713	0.165485	0.294097	0.00126075	0.254888	0.830169	0.166151	-0.00112772	0.252841	0.483436	0.78416	0.000268159	0.580055	0.482889	0.292568	-0.00119679	0.290139	0.18013	0.0611631	-0.000320832	0.0943511
205.054	433	433		438	0.0686546	0.0275087	0.000155217	0.0495072	0.257745	0.434931	-0.00176064	0.533386	1.06152	0.377366	-0.000777705	0.467065	0.272876	0.0177131	-0.000135139	0.0326305	0	0.0603008	1.63723e-05	0.0413217	0.650034	0.345632	0.000827114	0.225153	0.921077	0.120488	-0.000165815	0.0937032	0.502338	0.0603685	-0.000593602	0.103117	0.180522	0.0166013	0.000111173	0.0255604	0.0984096	0.0164128	-9.08119e-05	0.00461689	0	0.0233186	-0.000297318	0.0122017	2.60448	0.0710746	-0.000359431	0.155903	0.200741	0.334208	0.00101847	0.266631	0.196179	0.267947	-0.00085271	0.290271	0.432935	0.0361639	-0.000534527	0.05161	0	-0.000748531	-0.000173112	0.0497232	0.258702	0.145737	-0.00063038	0.14541	0	0.35307	-0.00133083	0.438808	0.886657	0.0420587	-8.12635e-05	0.060747	0	0.162595	-0.00113517	0.248905	0	0.276207	-0.000130721	0.23329	0.373069	0.336489	6.29317e-05	0.339548	0	0.53395	0.00387241	0.404544	0.838476	0.580579	0.00113779	0.530408	0.258781	0.0153599	-0.000213363	0.0153108	0.567937	0.0416237	-0.000205958	0.0552557	0.882434	0.018615	-0.000526428	0.0675831	0.240713	0.00956457	-0.000336667	0.0306182	0.25306	0.0603645	-0.000498315	0.0653672	0.521458	0.0588615	-9.03199e-05	0.0448753	0.598485	0.348336	-0.00152952	0.399569	0.259393	0.000422427	-0.000116335	0.00537363	0.328569	0.0210023	-0.000324475	0.0670711	0.330088	0.1418	-4.6476e-05	0.213938	0	0.04391	-0.000570513	0.0516177	0	0.0144278	-0.00019912	0.00631985	0.0686546	0.0275087	0.000155217	0.0495072	1.29515	0.166627	-0.000174223	0.163294	0.309124	0.827789	0.00326118	0.486941	0.334888	0.256687	0.000313957	0.155114	0	0.0953958	-0.000760545	0.0543939	0.361318	0.5176	-0.000226564	0.434025	0	0.00190125	-0.000211177	0.00511644	0.141135	0.0240753	-3.26582e-05	0.0270548	0.478872	0.0151771	-0.000239364	0.0458454	0.612034	0.0450373	-0.000556825	0.111054	0.826283	0.53797	4.43087e-05	0.523268	0.380569	0.0250528	-0.000171942	0.0485545	0.252678	0.0269603	-0.000402966	0.0864154	0	0.0335218	0.000323187	0.0104329	0.215051	0.0846016	0.000286172	0.0702995	0.887484	0.233038	-0.00070867	0.219331	0.114629	0.102453	-0.00058341	0.13269	0.355764	0.0704541	-0.000224739	0.0329555	0.286479	0.219335	-0.000616503	0.186628	0	0.454325	-0.0010638	0.496754	0.374674	0.0566223	-0.000864209	0.0842631	0.418909	0.398629	-0.00161882	0.453376	0.456313	0.00784917	-0.000163484	0.023736	0.636145	0.059695	-0.000843827	0.144406	1.26903	0.298303	0.000808442	0.288385	0.795144	0.0080589	-0.000359891	0.0465628	0.962071	0.0404347	-0.00128537	0.295778	0	0.0384023	-0.000492033	0.0307449	0	0.0299801	-0.000425162	0.0307873	0	0.0356042	-0.000573203	0.0613103	0	0.0193297	-0.000394959	0.0100148	0.735089	0.2468	-0.00184838	0.27642	1.94865	0.152091	-0.00153756	0.23023	0.660531	0.145738	0.000424932	0.13603	1.53642	0.0510249	0.00122087	0.0364416	0.14951	0.0120208	-6.02803e-05	0.00262623	0.309588	0.161336	-0.00121477	0.173149	0.813017	0.0732449	8.62746e-05	0.0986631	0.497352	0.323331	0.00087249	0.27578	0.788047	0.0708805	-0.000223357	0.141097	0.508544	0.416846	0.00217891	0.412208	1.3359	0.127126	-0.00134132	0.362892	1.07104	0.0800156	-0.000591013	0.169963	1.02526	0.251595	-0.00066717	0.26873	0	0.25604	0.00086395	0.177433	0	0.200869	-0.00095805	0.193593	0.474046	0.0798967	-0.000907151	0.113276	0.179816	0.0295621	-0.000324769	0.0183147	0.226141	0.358991	-0.000713585	0.349509	1.00523	0.112031	-1.74216e-05	0.0832204	0.120484	0.0621995	-0.000848376	0.173852	0.22549	0.0152498	-0.000149683	0.0290762	0.105569	0.0535372	-0.000390703	0.0360862	1.49705	0.025262	5.75392e-05	0.0592766	0.404925	0.605223	-0.00239411	0.338682	2.59375	0.408915	-0.00106829	0.384444	0	0.430386	-0.000174343	0.414616	0.923496	0.426028	0.000962037	0.296321	0.779704	0.0813882	-8.74582e-06	0.0690532	0	0.0218806	-0.000293952	0.0156538	0.175959	0.0299946	0.000225371	0.00550623	0.318107	0.103422	0.000136496	0.100764	0	0.0433488	6.92705e-05	0.0358985	0.45746	0.0474091	-0.000344705	0.0407198	0.583608	0.101802	-0.000562767	0.0860596	0	0.0366643	-8.17135e-05	0.0102189	0	0.0374474	1.95169e-05	0.0115496	0.572681	0.0331949	-0.00016709	0.0387126	0.459608	0.0247546	-0.000257921	0.0101328	0.28686	0.355477	-0.00346262	0.288299	0.161684	0.143248	-0.000719791	0.304698	0.241577	0.0505143	0.000117571	0.0294928	0.799841	0.027897	0.000343878	0.0602061	0.261577	0.148582	-0.00121085	0.444739	0	0.190648	-0.000459666	0.173613	0	0.0757237	-0.000641589	0.12039	0.501647	0.473072	-0.00038062	0.507722	1.68922	0.133863	-0.0016963	0.209523	0.455813	0.0584924	-0.000382591	0.0565562	1.03564	0.0825754	-0.00159558	0.19817	0.613553	0.0573044	-0.000535887	0.0525495	0.487136	0.249782	0.000350713	0.218913	0.577269	0.21107	-0.0018463	0.236822	1.12579	0.340651	-0.0019168	0.389648	0.263775	0.145313	-0.000682938	0.21209	0.579743	0.0280045	-0.000244176	0.0568642	1.75052	0.116774	-0.000837283	0.192396	0.878691	0.0288339	-0.000854776	0.0970152	0	0.0535235	0.000116536	0.0151578	0	0.392834	-0.00160373	0.268959	0.212268	0.229278	-0.00121429	0.251703	0.703133	0.546049	0.000554143	0.513595	0.440841	0.178887	0.000662627	0.154862	0.621396	0.01554	-0.000569539	0.0362865	0	0.0314603	-0.000331494	0.0170685	0.217242	0.0235783	-6.92301e-05	0.0136429	1.05093	0.180952	0.00091909	0.155875	0	0.182	-0.00101128	0.245049	0.417132	0.0161394	-0.000235789	0.0393533	0.71198	0.332936	0.00248231	0.325484	0	0.00847582	-0.000214414	0.0203732	0.515929	0.160033	-0.00128356	0.240386	1.24402	0.296234	-0.00187974	0.302524	1.21841	0.291356	-0.000922859	0.421838	0.385634	0.233337	-0.00259848	0.249462	0.329543	0.0162923	-0.000222485	0.0724837	0	0.0789984	-0.00105971	0.151219	0	0.537025	-0.000343217	0.427552	0.224132	0.00934111	-0.000217354	0.0260684	0	0.367876	-0.00258362	0.405633	0.37589	0.29172	0.000492969	0.269657	0.524602	0.344472	-0.00111691	0.364893	0.659353	0.0699175	-0.000857544	0.120118	0	0.0057433	-0.000236422	0.00255606	0	0.226089	-0.00110943	0.37646	0	0.30753	-0.00025956	0.37601	0	0.514936	-0.00293128	0.500903	0.509031	0.038322	-6.5324e-05	0.0352334	0.531347	0.29224	-0.00219033	0.348936	1.32389	0.108298	-0.001316	0.117175	0	0.033609	-0.000706073	0.0703028	0.50719	0.0113066	-0.000497398	0.0719953	0	0.10617	-0.00112823	0.127911	1.14773	0.0635214	-0.00117751	0.119415	0	0.744554	-0.00276866	0.619057	0.225313	0.0497521	-0.000573237	0.0220893	0.420424	0.0351302	-0.000318778	0.0305497	0.559677	0.25554	0.000459047	0.215846	0	0.0354828	-0.000257167	0.0506819	0.467137	0.23933	-0.000497756	0.446142	0.652913	0.202188	-0.000301152	0.177056	0.752717	0.251477	-0.00168596	0.298393	0	0.217952	0.000682676	0.161675	1.25707	0.424508	0.00135232	0.419508	0.573444	0.0212211	-0.000568195	0.0468342	0.47702	0.0628561	-0.000571889	0.096279	0.990068	0.192749	-0.00067712	0.190471	2.10579	0.360626	-0.00257381	0.336992	0	0.30179	-0.000937148	0.396596	0.224601	0.211274	0.000395318	0.182573	0	0.0388619	0.000350957	0.0303057	0	0.0162816	3.90793e-05	0.00216564	0.818843	0.0147954	-5.42259e-05	0.0435263	0	0.0100973	-0.000144227	0.0245291	0.689622	0.0473644	-0.000551807	0.0573182	0.922917	0.0759003	-0.000785604	0.151407	0.616746	0.187428	0.000122737	0.144564	0	0.351938	-0.000692806	0.297529	0.357303	0.0523447	0.000583746	0.0603627	0.462081	0.0209673	-0.000232727	0.0290529	0.252615	0.126299	2.05459e-05	0.115578	0.2048	0.400208	-0.00367549	0.498127	0.81075	0.0902803	-0.000275339	0.0505944	1.15404	0.402182	0.000109272	0.384062	0.875943	0.1263	0.000164271	0.112224	0.592837	0.066755	-0.00055765	0.0500015	0.878624	0.429814	-0.000934689	0.378517	0.216385	0.0943586	-0.00101052	0.0949772	0.821933	0.169138	-0.000412793	0.272467	0	0.269769	-0.000723927	0.204424	0.609456	0.312637	-0.00108564	0.347848	0.989413	0.216534	-0.00148562	0.287411	0.470513	0.41808	-0.00187186	0.418286	0.626348	0.154848	-0.00208797	0.179076	2.35327	0.114988	0.000840149	0.0850901	0.836146	0.135549	-0.000836356	0.116964	0	0.0746246	-0.000884031	0.123951	0.900197	0.0932895	-0.000224046	0.10169	0.562667	0.0967063	-0.000301707	0.186264	0.148156	0.0209582	-0.000110174	0.0773362	0.384981	0.0379675	-0.000226138	0.0582222	0	0.138322	-0.000770572	0.147036	0.0658646	0.0246506	-0.000418686	0.0812441	0	0.0170557	-0.000300678	0.0012561	0.654048	0.103126	-0.000966771	0.18541	0.139129	0.201324	-0.000188943	0.160763	0.15037	0.0247895	-9.85213e-06	0.0878042	0.585074	0.0521109	-0.000490217	0.0783254	0.543926	0.150449	-0.00185191	0.203777	0.518464	0.353881	-0.000912945	0.382455	0.663266	0.295349	0.00124333	0.254886	0.711984	0.165024	-0.00112621	0.252019	0	0.784431	0.000273913	0.580055	1.06546	0.291367	-0.00120457	0.28927	0.721964	0.0608407	-0.000323986	0.0938247
74.9161	434	434		439	0	0.0276661	0.000159423	0.0495072	0	0.433176	-0.00174866	0.533386	1.06358	0.376589	-0.00077547	0.467065	1.09567	0.01758	-0.000130971	0.0323138	1.19523	0.060316	1.40349e-05	0.0412869	1.95388	0.346451	0.000810228	0.225	0.88712	0.120321	-0.000167435	0.0929976	0.50331	0.059773	-0.00059729	0.102576	2.11921	0.0167131	0.000112472	0.0253068	1.18517	0.0163225	-8.97866e-05	0.00454743	0.461722	0.02302	-0.000299861	0.012078	0.474028	0.070712	-0.000365932	0.155204	1.00565	0.335237	0.00103929	0.266617	2.75576	0.267078	-0.000884796	0.290213	1.73798	0.0356285	-0.000536313	0.0515066	0.637644	-0.000920542	-0.000170917	0.0492753	0.51873	0.145105	-0.000633405	0.144968	0.715878	0.351755	-0.00129931	0.438775	0.444187	0.0419765	-8.32933e-05	0.0603271	0.332364	0.161464	-0.00112684	0.248877	0.672479	0.276066	-0.000151392	0.233146	0	0.336546	5.06997e-05	0.339355	0.599172	0.537823	0.00387391	0.404544	0.840099	0.581723	0.00114874	0.530408	1.12528	0.0151457	-0.000214835	0.0151366	1.28175	0.0414184	-0.00020459	0.0547552	1.15	0.0180903	-0.000522932	0.0669555	0.723536	0.00922862	-0.000335225	0.0305935	0.760648	0.0598672	-0.000496253	0.0647925	0.522468	0.0587698	-9.29109e-05	0.0446578	2.00081	0.346809	-0.00152397	0.399337	2.08176	0.000306713	-0.000115097	0.0053051	0.43894	0.020677	-0.000326109	0.0665549	0.826818	0.141757	-3.93294e-05	0.213893	2.30227	0.0433372	-0.000575178	0.0515323	1.03455	0.0142286	-0.000199291	0.00630307	0	0.0276661	0.000159423	0.0495072	0.865105	0.16645	-0.000180122	0.162934	0.309723	0.831058	0.00327637	0.486941	1.00773	0.256994	0.000301683	0.154807	0.968941	0.0946327	-0.000765513	0.0543554	1.44807	0.517356	-0.000261376	0.434017	1.99826	0.00169106	-0.000209221	0.00504803	1.55973	0.0240448	-2.82915e-05	0.0269904	2.11488	0.0149372	-0.000240488	0.0454584	1.22644	0.0444792	-0.000559483	0.110478	2.48365	0.538013	4.20815e-05	0.523239	1.78197	0.0248813	-0.000171088	0.0480948	1.26583	0.0265572	-0.000403389	0.0858133	1.46995	0.033847	0.000327009	0.010318	1.94567	0.0848897	0.000290027	0.0702521	1.55638	0.232323	-0.000720315	0.219153	0.690255	0.101868	-0.000586255	0.132008	1.20553	0.0702278	-0.000227791	0.0326421	0.717583	0.218713	-0.000626822	0.185873	0.447337	0.453262	-0.00106252	0.496753	1.1262	0.0557559	-0.000868737	0.084238	0.839441	0.397006	-0.00162615	0.453376	1.60247	0.00768933	-0.000156213	0.0235697	0.637377	0.0588526	-0.000841016	0.143725	2.11914	0.299128	0.000842328	0.288358	1.19503	0.00770006	-0.000357794	0.046091	0	0.0391516	-0.00128087	0.295778	0.228199	0.0379101	-0.000492507	0.030504	0.738754	0.0295536	-0.000427935	0.0307447	0.638772	0.0350298	-0.000575706	0.0612259	0.333966	0.0189345	-0.000395348	0.00990393	1.10477	0.244946	-0.00185946	0.27562	1.11408	0.150549	-0.00154649	0.230104	1.54643	0.146162	0.000423868	0.135967	2.77398	0.0522565	0.00124234	0.0362274	0.748999	0.0119594	-6.26673e-05	0.0025896	1.55094	0.160107	-0.00124211	0.172433	0.814591	0.073335	9.39392e-05	0.0981541	1.49494	0.324203	0.000870443	0.275589	0	0.0706626	-0.000212641	0.141097	1.01906	0.419037	0.00220218	0.412078	0.392451	0.125782	-0.00134705	0.36289	0.389867	0.0794243	-0.000591584	0.16915	0.513624	0.250934	-0.00065543	0.26873	0.322786	0.256895	0.000845971	0.177405	0	0.199901	-0.000978172	0.193505	0.474963	0.0789845	-0.000917154	0.112817	0.900822	0.0292354	-0.000328597	0.0181191	0.226578	0.358274	-0.000719291	0.349495	0.603701	0.112013	-1.78769e-05	0.0826576	0.322315	0.0613522	-0.000846392	0.173852	1.13076	0.0150991	-0.000151863	0.0290755	1.00696	0.0531449	-0.000393876	0.036003	0.899967	0.025322	6.24501e-05	0.0587883	0	0.602819	-0.00241432	0.338682	0.741447	0.407827	-0.0011058	0.384239	0.505231	0.43021	-0.00017815	0.414616	0	0.426972	0.000926621	0.296256	1.56243	0.0813774	-1.29097e-05	0.0687154	0.489997	0.0215866	-0.000294052	0.0155	2.47173	0.0302216	0.000228699	0.0054234	1.27489	0.103556	0.000131997	0.100762	1.06923	0.0434242	8.14014e-05	0.0358923	1.37809	0.0470622	-0.000349178	0.040547	1.16948	0.101236	-0.000569427	0.0854794	1.27765	0.0365822	-8.23752e-05	0.0101434	0.623642	0.0374663	1.82228e-05	0.0114112	1.43447	0.0330279	-0.000167034	0.0383186	1.38149	0.024495	-0.000261289	0.0100051	0	0.352011	-0.00346848	0.288299	2.03063	0.142534	-0.000707896	0.304698	0.968178	0.0506319	0.000117787	0.0293318	0.400694	0.0282467	0.000355631	0.0598217	0.524167	0.147378	-0.00119733	0.444739	1.83335	0.190187	-0.000461772	0.173474	0	0.0750776	-0.000650514	0.12039	1.76168	0.472672	-0.000419182	0.507719	0.846245	0.13216	-0.00171102	0.208701	1.14174	0.0581066	-0.000388923	0.056041	0.51882	0.0809784	-0.00159831	0.197941	0.922111	0.0567668	-0.000539376	0.0521848	1.46424	0.250129	0.000343062	0.218756	0.578387	0.209222	-0.00184806	0.236555	0.751981	0.338729	-0.00192735	0.389592	1.85264	0.144629	-0.000684588	0.212029	1.49194	0.0277598	-0.000245238	0.0564457	0.750603	0.115928	-0.000853174	0.191695	2.05718	0.0279804	-0.000852283	0.0964609	1.07762	0.0536386	0.00011361	0.0150688	3.1294	0.391203	-0.00165825	0.268958	1.0634	0.228059	-0.00122393	0.251692	2.8215	0.546627	0.000600995	0.513595	0.441694	0.179549	0.000661374	0.154228	2.18221	0.0149717	-0.000566935	0.0359788	0.344275	0.0311267	-0.00033573	0.0168987	1.30597	0.0235083	-7.08211e-05	0.013483	1.05296	0.181888	0.000952753	0.155864	0.55259	0.180987	-0.00101444	0.244279	2.79323	0.0159052	-0.000232567	0.0389907	0.713358	0.335425	0.00249599	0.325469	0.745004	0.00826156	-0.000214108	0.020172	1.03385	0.158756	-0.00127042	0.239558	0.747854	0.294341	-0.00190668	0.302015	1.49174	0.290443	-0.000903124	0.421547	1.9319	0.230724	-0.00262828	0.248881	0.661023	0.0160711	-0.000220039	0.0720254	0.431429	0.0779359	-0.00106526	0.151154	1.73787	0.536659	-0.00038884	0.427551	0.673696	0.00912381	-0.000217235	0.0257738	4.13841	0.365286	-0.00259595	0.405625	0.376618	0.292218	0.000503275	0.269301	0.262808	0.343358	-0.00111269	0.364893	0.825786	0.069061	-0.000855521	0.119323	0	0.00550751	-0.000235159	0.0025484	0	0.224981	-0.00110778	0.37646	0	0.307273	-0.000256167	0.37601	0.669925	0.511988	-0.00296514	0.500902	1.30532	0.0382588	-6.10193e-05	0.0349103	1.33094	0.290036	-0.00221756	0.348869	0.44215	0.106976	-0.00132856	0.116988	2.12058	0.0329027	-0.000706526	0.0701971	1.18724	0.0108117	-0.000492489	0.0714097	0.45589	0.105038	-0.00113719	0.127621	1.51007	0.0623426	-0.00118018	0.118576	0.26882	0.741775	-0.00278804	0.619057	1.5825	0.0491758	-0.000579369	0.0219704	0.948839	0.0348087	-0.000324103	0.0302366	0.961533	0.256003	0.000467911	0.215473	1.56225	0.0352246	-0.000259228	0.0503173	0	0.238819	-0.000524101	0.446142	0	0.201883	-0.000307641	0.17653	2.45484	0.249774	-0.00171891	0.298369	1.74511	0.218641	0.000696771	0.161246	0.314876	0.425862	0.0013557	0.418946	0.478476	0.0206538	-0.00056642	0.0464152	0.477943	0.0622838	-0.000572637	0.0962439	0.743988	0.192062	-0.000697188	0.190049	2.10987	0.358026	-0.002624	0.336735	0	0.300845	-0.000954211	0.396584	1.12518	0.211667	0.000392269	0.182247	1.64263	0.0392182	0.000361658	0.0302598	0.668869	0.0163204	3.86204e-05	0.00212642	0.820428	0.0147437	-4.92246e-05	0.0431013	0.604142	0.00995262	-0.000145149	0.0243098	0.345479	0.0468111	-0.000554959	0.0570707	0.924704	0.0751156	-0.000783812	0.150592	0.706532	0.187551	0.000124247	0.14384	2.52425	0.351233	-0.000717827	0.297526	1.07398	0.0529316	0.000590025	0.0598629	1.38893	0.0207344	-0.00023305	0.0287657	1.26552	0.126323	2.78257e-05	0.115456	2.87686	0.396529	-0.00368141	0.498127	1.21848	0.0899968	-0.000291627	0.0504969	2.31254	0.402295	0.000116677	0.384054	0	0.126462	0.000160396	0.111876	1.33776	0.066195	-0.00056228	0.0495968	0.880324	0.428874	-0.000946564	0.378509	0.867216	0.0933418	-0.00102304	0.0946592	0	0.168735	-0.000393213	0.272382	0.990523	0.269026	-0.0007619	0.20368	0	0.311548	-0.00109297	0.347846	0	0.215044	-0.00149452	0.286644	1.4178	0.416202	-0.00188398	0.417719	1.5689	0.152752	-0.00210354	0.178369	1.17891	0.115834	0.00085172	0.0848433	0.55851	0.134701	-0.00085944	0.116284	0	0.0737361	-0.000892949	0.123753	1.12813	0.0930655	-0.000224003	0.101059	2.25502	0.0964068	-0.000297232	0.186263	0.371479	0.0208481	-0.000109898	0.0773357	0.84937	0.037743	-0.000222794	0.0577124	1.83841	0.137548	-0.000777933	0.147031	0.528597	0.0242314	-0.0004196	0.0812431	1.76165	0.0167545	-0.000301574	0.00123455	0.646684	0.102161	-0.000964833	0.184688	1.11658	0.201136	-0.000187162	0.160665	0.200881	0.0247799	-9.29913e-06	0.0878042	1.17241	0.0516168	-0.000497916	0.0778307	1.63494	0.148588	-0.00186908	0.203042	0.519467	0.352966	-0.000915528	0.382199	0.166137	0.296584	0.00122512	0.254884	0.833444	0.163899	-0.00112474	0.251199	0.485343	0.784708	0.000280589	0.580055	0.679682	0.290159	-0.00121248	0.288403	0.542521	0.0605152	-0.000327011	0.0933013
206.775	435	435		440	0.0687841	0.0278276	0.000163632	0.0495072	0.258231	0.431434	-0.00173566	0.533386	1.36696	0.375815	-0.000773512	0.467065	0.752509	0.0174511	-0.000126884	0.0320003	0	0.0603289	1.17175e-05	0.0412528	0	0.347253	0.000792816	0.224848	0.638327	0.120153	-0.000169049	0.0922973	0	0.059174	-0.000600773	0.102038	0.482903	0.0168262	0.000113705	0.0250557	0.19719	0.0162332	-8.87563e-05	0.00447902	0.0769498	0.0227189	-0.000302296	0.0119556	0.474004	0.0703428	-0.000372407	0.154509	1.0056	0.336286	0.00106025	0.266604	0.196549	0.266178	-0.000916057	0.290156	0	0.0350913	-0.000538052	0.0514047	0	-0.00109038	-0.000168772	0.0488314	0.291549	0.14447	-0.000636254	0.144529	2.14753	0.350472	-0.00126716	0.438742	0.888329	0.0418921	-8.53998e-05	0.0599101	0.332348	0.160341	-0.00111868	0.248849	0.336223	0.275904	-0.000171338	0.233002	0.747546	0.33659	3.8088e-05	0.339163	0	0.541698	0.00387639	0.404544	1.26009	0.582877	0.00115983	0.530408	0.0864231	0.0149302	-0.000216241	0.0149643	0.284504	0.0412145	-0.000203209	0.0542592	0.97242	0.0175691	-0.000519563	0.0663338	0	0.00889411	-0.000333795	0.0305691	0.760611	0.0593718	-0.000494585	0.0642229	0.174147	0.0586757	-9.54679e-05	0.0444423	0.799485	0.345288	-0.00151817	0.399107	0	0.000192224	-0.000113886	0.00523744	0.438918	0.0203501	-0.000327661	0.0660426	0.330711	0.141721	-3.27176e-05	0.213849	0.575538	0.0427597	-0.000579642	0.051448	0.114817	0.0140292	-0.000199494	0.00628659	0.0687841	0.0278276	0.000163632	0.0495072	0.432531	0.166267	-0.000186377	0.162578	0.619414	0.834342	0.00329084	0.486941	0.447359	0.25729	0.000289928	0.154503	0	0.0938649	-0.00077018	0.0543173	0.724	0.517077	-0.000296454	0.434009	0	0.0014828	-0.000207305	0.00498053	0.282802	0.0240187	-2.39978e-05	0.0269269	0.516625	0.0146962	-0.000241554	0.0450746	0.613188	0.0439184	-0.000562118	0.109906	1.24176	0.538055	4.08215e-05	0.52321	1.14513	0.0247107	-0.000170204	0.0476395	1.01262	0.0261536	-0.000403845	0.0852154	0	0.0341757	0.000330376	0.0102044	0.071819	0.0851817	0.00029391	0.0702054	0.55503	0.231597	-0.000731665	0.218978	0.402533	0.101281	-0.000588968	0.131329	0.0889975	0.0699985	-0.000230933	0.0323315	0.287019	0.218081	-0.000636993	0.185122	0.894629	0.4522	-0.00106072	0.496753	0	0.0548849	-0.00087304	0.0842133	0.4197	0.395376	-0.00163322	0.453376	0.228587	0.00753671	-0.000149026	0.0234056	1.27469	0.0580128	-0.000838456	0.143047	0.423808	0.299988	0.000876254	0.288332	0.995805	0.0073433	-0.000355727	0.0456239	0.963886	0.037873	-0.00127638	0.295778	0.456376	0.0374173	-0.000492986	0.0302657	0	0.0291243	-0.00043058	0.0307029	0	0.0344529	-0.000578075	0.0611424	0	0.018539	-0.000395686	0.00979425	0.552357	0.243081	-0.00187052	0.274822	0.55701	0.148998	-0.00155519	0.229979	0.220592	0.146585	0.00042221	0.135905	0	0.0535095	0.00126359	0.036016	0	0.0118955	-6.49742e-05	0.00255348	0.620345	0.158852	-0.00126848	0.171719	0.407275	0.0734327	0.000101422	0.0976487	0.49829	0.325072	0.000868309	0.275399	0	0.0704551	-0.000202242	0.141097	0.509503	0.421251	0.00222504	0.411949	0.392431	0.124432	-0.00135259	0.362888	0.975594	0.0788323	-0.000592356	0.168341	0	0.250285	-0.000643705	0.26873	0.32277	0.257732	0.000828133	0.177377	1.13711	0.198912	-0.000998102	0.193418	0.47494	0.0780626	-0.000926758	0.11236	0.180156	0.028905	-0.000332273	0.0179255	0.226567	0.357552	-0.000724865	0.349482	0.301836	0.111995	-1.81982e-05	0.0820986	0.402773	0.0605068	-0.000844407	0.173852	0.338873	0.0149461	-0.000153962	0.0290749	0	0.0527495	-0.00039704	0.035921	0.599948	0.0253869	6.7292e-05	0.058304	0	0.600394	-0.00243473	0.338682	0	0.406703	-0.00114243	0.384035	0.505206	0.43003	-0.000182057	0.414616	0.925237	0.427881	0.000891887	0.296191	1.17176	0.0813623	-1.74043e-05	0.0683809	0	0.0212925	-0.000294143	0.0153479	0	0.030452	0.000232144	0.00534182	0	0.103686	0.000127425	0.10076	0	0.0435116	9.3578e-05	0.0358862	0.764635	0.0467109	-0.000353414	0.0403761	0.584709	0.100663	-0.000575858	0.0849032	0.255262	0.0364995	-8.30406e-05	0.0100689	0	0.0374839	1.71124e-05	0.0112745	1.14752	0.0328609	-0.000167035	0.0379287	0.92095	0.0242321	-0.000264526	0.00987896	0	0.34854	-0.003474	0.288299	0	0.141832	-0.000696326	0.304698	0.96813	0.0507498	0.000118	0.0291727	0.601012	0.0286082	0.000367221	0.0594398	0.786211	0.146187	-0.00118371	0.444738	0.305543	0.189724	-0.000463899	0.173337	0	0.0744227	-0.000659242	0.12039	0.251297	0.472235	-0.000456154	0.507716	0.423102	0.130441	-0.00172511	0.207882	0.685009	0.0577146	-0.000395101	0.0555306	1.55638	0.0793788	-0.00160079	0.197714	0.461033	0.0562258	-0.000542619	0.0518226	0.488055	0.250468	0.000335368	0.218599	0	0.207373	-0.00185016	0.23629	1.12792	0.336797	-0.00193714	0.389536	1.05709	0.143944	-0.000686393	0.211968	1.01352	0.027514	-0.000246256	0.0560302	0.750566	0.115067	-0.000868538	0.190997	0	0.0271293	-0.000849783	0.0959097	0.538783	0.0537508	0.000110791	0.0149808	0	0.389518	-0.00171137	0.268958	1.06334	0.22683	-0.00123313	0.251682	1.40892	0.547251	0.000646908	0.513595	0	0.18021	0.000660269	0.153596	0.311284	0.0144061	-0.000564356	0.0356737	0	0.0307889	-0.000339803	0.0167306	0.435303	0.0234366	-7.24735e-05	0.013325	0.526455	0.182858	0.000986374	0.155853	1.10512	0.179971	-0.00101697	0.24351	0	0.0156742	-0.000229576	0.0386315	0.713323	0.337928	0.00250928	0.325455	0.186242	0.00804761	-0.00021379	0.0199728	1.0338	0.157492	-0.00125705	0.238733	0.498545	0.292421	-0.00193267	0.301511	1.08522	0.28955	-0.000883122	0.421258	0.772722	0.228081	-0.0026569	0.248303	0.198099	0.0158522	-0.000217672	0.0715701	0.431408	0.076868	-0.00107064	0.151089	0	0.536247	-0.00043469	0.42755	0.224554	0.00890664	-0.000217099	0.0254825	0.6897	0.362684	-0.00260753	0.405618	0.753198	0.292727	0.00051398	0.268948	0.788386	0.342247	-0.00110855	0.364893	0.825746	0.0682065	-0.000853457	0.118532	0	0.00527298	-0.000233913	0.00254088	1.21015	0.223874	-0.00110602	0.37646	0.782175	0.307018	-0.000253874	0.37601	0.669892	0.509006	-0.00299921	0.500902	0.339616	0.0381999	-5.6833e-05	0.0345903	0.266175	0.287805	-0.00224388	0.348803	0.442128	0.105641	-0.0013406	0.116802	1.41365	0.032196	-0.000706896	0.0700927	1.01742	0.0103216	-0.000487688	0.0708288	0	0.103896	-0.0011459	0.127333	0.718054	0.0611611	-0.00118266	0.117743	0.268807	0.738978	-0.0028068	0.619057	0	0.0485934	-0.000585255	0.0218529	0.210609	0.034482	-0.000329232	0.0299267	0.961485	0.256475	0.000476833	0.215103	0.520723	0.0349643	-0.000261331	0.0499553	0.936036	0.238282	-0.000549474	0.446142	0.981217	0.201572	-0.000314509	0.176007	0.565603	0.248039	-0.00175096	0.298346	1.04701	0.219345	0.000710733	0.160819	1.25944	0.427219	0.00135881	0.418386	0.286785	0.0200883	-0.000564675	0.046	0	0.0617108	-0.000573548	0.0962093	0	0.191355	-0.000716201	0.189629	0.421953	0.355378	-0.00267296	0.33648	0.551238	0.299882	-0.000971634	0.396571	0.450049	0.212058	0.000388982	0.181924	0.547516	0.0395852	0.000372413	0.0302147	0	0.0163588	3.80562e-05	0.00208791	1.64077	0.0146968	-4.45394e-05	0.0426804	0.604112	0.00980703	-0.000146028	0.0240924	0	0.0462545	-0.000558081	0.0568252	0.554795	0.0743327	-0.000781996	0.149781	0.662424	0.187676	0.000125935	0.143121	0.315122	0.350502	-0.000743157	0.297523	1.07393	0.0535246	0.000596105	0.0593672	0.694428	0.0205011	-0.00023345	0.0284814	0.506182	0.126355	3.53489e-05	0.115336	1.64355	0.392845	-0.00368662	0.498127	0	0.0896972	-0.000307556	0.0504005	0.578107	0.402416	0.000124118	0.384047	0.438797	0.126621	0.000157144	0.111531	0.370758	0.0656305	-0.000566812	0.0491953	0	0.427921	-0.000958466	0.3785	0	0.0923127	-0.00103507	0.0943434	1.23523	0.168352	-0.000373512	0.272297	0.660316	0.268245	-0.000799308	0.202939	0.305303	0.310451	-0.00110067	0.347844	0	0.213545	-0.00150377	0.285879	0.983194	0.414312	-0.00189543	0.417154	1.25506	0.150641	-0.00211843	0.177664	0	0.116691	0.000863754	0.0845992	0	0.13383	-0.000881821	0.115609	1.44174	0.0728389	-0.000901504	0.123557	0.676281	0.0928415	-0.000223956	0.100431	0.563728	0.0961119	-0.000292427	0.186263	0.0742179	0.0207384	-0.000109629	0.0773353	0.540762	0.0375219	-0.000219411	0.0572071	0	0.136767	-0.000784944	0.147026	0.197967	0.0238114	-0.000420471	0.0812421	0	0.0164525	-0.000302414	0.00121337	0.412477	0.101197	-0.000962842	0.183969	0.139391	0.20095	-0.000185259	0.160568	0	0.0247709	-8.75433e-06	0.0878042	0.390785	0.0511152	-0.000505328	0.0773392	1.0899	0.146711	-0.00188554	0.202309	0	0.352049	-0.000918175	0.381945	0.332258	0.297799	0.00120612	0.254881	0.952291	0.162775	-0.00112331	0.250382	0.727979	0.784993	0.000288187	0.580055	0.679648	0.288942	-0.00122051	0.287539	0.180831	0.0601867	-0.000329906	0.0927808
230.656	436	436		441	0	0.0279933	0.000167844	0.0495072	0	0.429705	-0.00172161	0.533386	0.758954	0.375042	-0.000771832	0.467065	0.136763	0.0173262	-0.000122879	0.0316897	0	0.0603394	9.41994e-06	0.0412191	0	0.348037	0.00077488	0.224697	0.318968	0.119983	-0.000170657	0.0916023	0.33569	0.0585716	-0.00060405	0.101503	0.180952	0.0169405	0.000114874	0.0248071	0.0986442	0.016145	-8.77211e-05	0.00441164	0.307952	0.0224154	-0.000304622	0.0118344	0	0.0699672	-0.000378855	0.153816	0	0.337357	0.00108137	0.266591	0	0.265246	-0.000946494	0.2901	0.433967	0.0345524	-0.000539744	0.0513042	0.425286	-0.0012581	-0.000166679	0.0483916	0.453889	0.143833	-0.000638926	0.144092	0.716198	0.349221	-0.00123438	0.43871	0	0.0418056	-8.75832e-05	0.059496	0	0.159227	-0.00111068	0.248822	0	0.275723	-0.000190559	0.23286	0	0.336622	2.50966e-05	0.338972	0.59944	0.545576	0.00387984	0.404544	0	0.584042	0.00117105	0.530408	0	0.0147133	-0.000217579	0.0147941	0.569291	0.041012	-0.000201815	0.0537678	0.0883654	0.0170512	-0.00051632	0.0657178	0	0.00856103	-0.000332376	0.0305451	0.380494	0.0588779	-0.000493311	0.0636583	0.0871168	0.0585789	-9.79909e-05	0.0442287	0.399941	0.343773	-0.00151212	0.398878	0	7.89325e-05	-0.000112702	0.00517064	0.54892	0.0200217	-0.00032913	0.0655343	0.165437	0.141692	-2.66404e-05	0.213805	0	0.0421779	-0.000583905	0.0513648	0	0.0138296	-0.000199729	0.00627042	0	0.0279933	0.000167844	0.0495072	0.432746	0.166077	-0.000192988	0.162225	0.309861	0.837639	0.00330461	0.486941	0.111895	0.257574	0.000278691	0.154201	0	0.0930925	-0.000774548	0.0542797	1.44872	0.516763	-0.000331798	0.434002	0	0.00127643	-0.000205429	0.00491394	0.141471	0.0239968	-1.97768e-05	0.0268645	0.221205	0.0144541	-0.000242562	0.0446941	0.613493	0.0433549	-0.000564731	0.109336	0.414126	0.538095	4.05287e-05	0.523182	0.381476	0.0245409	-0.000169291	0.0471885	0.50656	0.0257495	-0.000404334	0.0846216	0.367651	0.0345076	0.000333287	0.0100921	0.215564	0.0854776	0.000297821	0.0701595	0.444244	0.23086	-0.00074272	0.218805	0.575087	0.10069	-0.00059155	0.130653	0.133563	0.0697659	-0.000234163	0.032024	0.717904	0.217439	-0.000647016	0.184373	0	0.45114	-0.0010584	0.496752	0	0.0540099	-0.000877117	0.084189	1.12115	0.39374	-0.00164003	0.453376	0.2287	0.00739125	-0.000141923	0.0232436	0	0.0571756	-0.000836146	0.142372	0	0.300881	0.000910221	0.288307	0.19926	0.0069886	-0.000353689	0.0451616	0	0.0365988	-0.00127191	0.295777	0.228301	0.0369241	-0.000493472	0.03003	0	0.0286924	-0.000433097	0.0306617	0	0.0338737	-0.000580309	0.0610599	0	0.0181432	-0.000395974	0.00968577	0.736841	0.241205	-0.00188154	0.274026	0	0.147439	-0.00156366	0.229856	0.220702	0.147006	0.000419958	0.135843	0.616031	0.0547836	0.00128462	0.0358075	0	0.0118294	-6.72013e-05	0.00251786	0.310326	0.15757	-0.00129388	0.171009	0.407477	0.0735378	0.000108724	0.097147	0	0.325939	0.000866086	0.275211	0	0.070258	-0.000192159	0.141097	0.254878	0.423487	0.00224748	0.411822	0.667974	0.123077	-0.00135795	0.362885	0.390041	0.0782395	-0.00059333	0.167536	0	0.249647	-0.000631995	0.26873	0.322931	0.258551	0.000810437	0.17735	0.568838	0.197904	-0.00101784	0.193333	1.42553	0.0771312	-0.000935963	0.111907	0.36049	0.0285709	-0.000335799	0.0177341	0	0.356824	-0.000730308	0.349468	0.806301	0.111977	-1.83854e-05	0.0815434	0.161028	0.0596633	-0.00084242	0.173852	0	0.0147912	-0.000155978	0.0290742	0.0529101	0.0523508	-0.000400194	0.0358402	0	0.0254566	7.20646e-05	0.0578237	0.40589	0.597949	-0.00245533	0.338682	1.85445	0.405543	-0.00117819	0.383833	0	0.429846	-0.000186065	0.414616	0	0.428756	0.000857836	0.296128	0	0.0813425	-2.22296e-05	0.0680499	0.122554	0.0209984	-0.000294225	0.0151974	0	0.030686	0.000235707	0.00526146	0	0.103811	0.00012278	0.100758	0.356569	0.0436113	0.0001058	0.0358802	0.076425	0.0463554	-0.000357415	0.0402074	0.195	0.100084	-0.00058206	0.0843308	0	0.0364161	-8.37096e-05	0.00999545	0.415947	0.0375006	1.61857e-05	0.0111394	0	0.0326938	-0.000167094	0.0375427	0	0.023966	-0.000267634	0.00975443	0	0.345064	-0.00347919	0.288299	0.405174	0.141141	-0.000685081	0.304698	0	0.0508679	0.00011821	0.0290154	0.60131	0.0289811	0.000378649	0.0590602	1.83803	0.14501	-0.00117001	0.444738	0	0.189259	-0.000466049	0.173201	0	0.0737592	-0.000667775	0.12039	0	0.471761	-0.000491534	0.507713	1.26994	0.128709	-0.00173859	0.207067	0.456899	0.0573165	-0.000401125	0.0550247	0	0.0777769	-0.00160303	0.197489	0	0.0556816	-0.000545616	0.051463	0	0.2508	0.00032763	0.218444	0	0.205522	-0.0018526	0.236027	0	0.334855	-0.00194617	0.389481	0.264403	0.143256	-0.000688352	0.211909	0.193279	0.0272673	-0.00024723	0.0556178	0.500626	0.114191	-0.000883374	0.190302	0	0.0262808	-0.000847277	0.0953616	0	0.0538602	0.00010808	0.0148939	0	0.387781	-0.0017631	0.268958	0.212774	0.225592	-0.00124188	0.251672	1.40962	0.54792	0.000691882	0.513595	0	0.18087	0.000659314	0.152967	0.311439	0.013843	-0.000561802	0.0353712	0	0.0304471	-0.000343711	0.0165642	0.21776	0.0233633	-7.41874e-05	0.0131688	0.526717	0.183861	0.00101995	0.155842	0	0.178953	-0.00101888	0.242744	0.278751	0.015446	-0.000226816	0.0382755	0	0.340443	0.00252217	0.325441	0.372668	0.00783398	-0.00021346	0.0197756	0	0.156242	-0.00124345	0.23791	0.498792	0.290476	-0.0019577	0.301009	0.271101	0.288677	-0.000862853	0.420971	1.15966	0.22541	-0.00268435	0.24773	0.396394	0.0156357	-0.000215384	0.0711176	0	0.0757947	-0.00107587	0.151026	0.434118	0.535789	-0.000480768	0.427549	0	0.00868962	-0.000216945	0.0251944	0	0.360071	-0.00261838	0.40561	0	0.293247	0.000525085	0.268598	0.262926	0.341141	-0.0011045	0.364893	0.330462	0.0673541	-0.000851352	0.117747	0	0.00503968	-0.000232682	0.00253351	0	0.222769	-0.00110415	0.37646	0	0.306764	-0.000252679	0.376009	0	0.505989	-0.00303348	0.500902	0.226523	0.0381451	-5.27653e-05	0.0342731	0.266307	0.285549	-0.00226929	0.348737	0.442348	0.104295	-0.00135212	0.116619	0	0.0314889	-0.000707182	0.0699896	0.508399	0.00983625	-0.000482995	0.0702526	0.456094	0.102746	-0.00115437	0.127047	0.862667	0.0599773	-0.00118493	0.116916	1.07576	0.736162	-0.00282494	0.619057	0.22585	0.0480053	-0.000590894	0.0217369	0	0.0341503	-0.000334164	0.02962	0.320121	0.256957	0.000485812	0.214737	1.04196	0.0347019	-0.000263476	0.0495959	0.46825	0.237721	-0.000573874	0.446142	0	0.201254	-0.000321757	0.175487	0.377256	0.246273	-0.0017821	0.298324	0	0.220063	0.000724561	0.160395	0	0.428579	0.00136165	0.417828	0.239106	0.0195245	-0.000562959	0.0455885	0	0.0611367	-0.000574623	0.0961752	0.496214	0.19063	-0.000734156	0.189212	0.422162	0.352681	-0.00272071	0.336228	0	0.298901	-0.000989417	0.396559	0.225136	0.212445	0.000385457	0.181604	0	0.039963	0.000383223	0.0301702	0	0.0163965	3.73868e-05	0.0020501	0.273598	0.0146545	-4.01705e-05	0.0422637	0	0.00966058	-0.000146864	0.023877	0	0.0456949	-0.000561174	0.0565818	0.55507	0.0735516	-0.000780155	0.148975	0.264572	0.187803	0.000127799	0.142405	0	0.349746	-0.000768797	0.29752	0.358154	0.0541237	0.000601984	0.0588756	0.463182	0.0202675	-0.000233927	0.0281999	0.253217	0.126394	4.31155e-05	0.115217	0.615866	0.389156	-0.0036911	0.498127	0.406341	0.0893818	-0.000323124	0.0503052	0.578394	0.402543	0.000131597	0.38404	0	0.126777	0.000154515	0.111189	0.148377	0.0650614	-0.000571247	0.048797	0.880718	0.426957	-0.000970395	0.378492	0.216901	0.0912718	-0.00104661	0.0940298	1.64778	0.167988	-0.000353692	0.272214	0	0.267428	-0.000836154	0.202201	0	0.309346	-0.00110876	0.347842	0.991771	0.212036	-0.00151335	0.285116	0.510871	0.412411	-0.0019062	0.416591	0	0.148516	-0.00213262	0.176962	0.589719	0.117561	0.000876253	0.0843579	0.27938	0.132937	-0.000903497	0.114937	0	0.0719332	-0.000909695	0.123362	0.337745	0.0926176	-0.000223905	0.099808	1.12802	0.095822	-0.000287291	0.186262	0.111382	0.0206289	-0.000109367	0.0773348	0.54103	0.0373042	-0.000215989	0.0567062	0	0.135978	-0.000791605	0.147022	0.0660216	0.0233905	-0.000421298	0.0812412	0	0.0161497	-0.000303196	0.00119255	0.612099	0.100235	-0.000960798	0.183253	0	0.200765	-0.000183233	0.160473	0.0502427	0.0247624	-8.21775e-06	0.0878042	0	0.0506062	-0.000512452	0.0768508	0	0.144817	-0.00190129	0.201579	0.5197	0.35113	-0.000920885	0.381694	0.166212	0.298996	0.00118633	0.254879	0.594734	0.161652	-0.00112192	0.249567	0.72834	0.785285	0.000296707	0.580055	0.582014	0.287717	-0.00122866	0.286677	0.723685	0.0598554	-0.000332671	0.0922633
140.212	437	437		442	0	0.0281633	0.000172058	0.0495072	0.776659	0.427991	-0.00170654	0.533386	0.760502	0.374271	-0.00077043	0.467065	0.342606	0.0172053	-0.000118956	0.0313822	0.170927	0.0603477	7.1423e-06	0.041186	1.30582	0.348802	0.000756419	0.224548	1.28238	0.119811	-0.000172258	0.0909125	0.336375	0.057966	-0.000607122	0.10097	0.544569	0.0170559	0.000115978	0.024561	0.296536	0.0160578	-8.6681e-05	0.00434527	0.46287	0.0221097	-0.000306841	0.0117145	0.237604	0.0695851	-0.000385275	0.153127	0.20163	0.338449	0.00110263	0.266578	0.591144	0.264285	-0.000976106	0.290045	0.579803	0.0340119	-0.000541389	0.0512052	1.70675	-0.00142376	-0.000164637	0.0479557	0.389934	0.143193	-0.000641423	0.143658	0.717659	0.348003	-0.00120097	0.438678	0	0.0417169	-8.98433e-05	0.0590848	0.999573	0.15812	-0.00110284	0.248795	0	0.275523	-0.000209055	0.232719	1.49889	0.33664	1.17254e-05	0.338783	0.600663	0.549458	0.00388427	0.404544	1.26328	0.585219	0.00118241	0.530408	0.173285	0.0144951	-0.000218852	0.0146257	0.427839	0.0408109	-0.000200409	0.0532808	1.33084	0.0165364	-0.000513205	0.0651076	0	0.00822936	-0.000330969	0.0305215	0.635451	0.0583851	-0.00049243	0.0630987	0.349178	0.0584797	-0.00010048	0.0440171	1.60503	0.342264	-0.00150583	0.398652	0.260542	-3.31888e-05	-0.000111545	0.00510469	0.330024	0.0196919	-0.000330516	0.0650299	0.165775	0.141668	-2.1098e-05	0.213762	0	0.041592	-0.000587968	0.0512826	0.115108	0.0136297	-0.000199997	0.00625455	0	0.0281633	0.000172058	0.0495072	0	0.165881	-0.000199954	0.161876	0.620986	0.840951	0.00331768	0.486941	0.336371	0.257848	0.000267972	0.153902	0	0.0923159	-0.000778615	0.0542427	0	0.516414	-0.000367408	0.433994	0	0.00107193	-0.000203592	0.00484824	0.42528	0.0239791	-1.56288e-05	0.0268031	0.703388	0.0142111	-0.000243511	0.0443167	0	0.0427889	-0.000567321	0.10877	0.414971	0.538136	4.12031e-05	0.523155	0.509672	0.0243721	-0.000168349	0.0467418	0.507593	0.0253449	-0.000404856	0.084032	0.368401	0.0348421	0.000335742	0.00998101	0.360006	0.0857774	0.00030176	0.0701145	0.891414	0.230112	-0.000753479	0.218634	0.461123	0.100098	-0.000593999	0.129981	0.536232	0.0695301	-0.000237481	0.0317194	0.287747	0.216787	-0.000656892	0.183627	0.896899	0.450083	-0.00105555	0.496751	0	0.0531308	-0.000880969	0.0841652	0.701274	0.392097	-0.00164658	0.453375	0.458334	0.00725284	-0.000134903	0.0230837	0.425975	0.0563405	-0.000834088	0.1417	0.424883	0.301808	0.000944228	0.288281	0.399333	0.00663591	-0.000351681	0.0447039	1.93266	0.0353291	-0.00126745	0.295777	0.228767	0.0364304	-0.000493965	0.029797	0.740591	0.0282581	-0.000435486	0.0306211	0.640361	0.0332923	-0.00058241	0.0609783	0	0.0177471	-0.00039621	0.0095785	0.553758	0.239318	-0.00189253	0.273233	0	0.145871	-0.00157191	0.229735	0.663456	0.147425	0.000417113	0.135782	0.925931	0.0560786	0.00130542	0.0356018	0	0.0117612	-6.93483e-05	0.00248273	0.932878	0.156264	-0.00131832	0.170302	0.408309	0.0736501	0.000115844	0.096649	0	0.326804	0.000863776	0.275024	0	0.0700707	-0.000182392	0.141097	0.510796	0.425745	0.0022695	0.411697	1.18342	0.121716	-0.00136312	0.362883	0.782651	0.0776456	-0.000594506	0.166735	0	0.249021	-0.0006203	0.268729	0	0.259353	0.000792882	0.177323	0.569999	0.196877	-0.00103739	0.193248	0.95229	0.0761908	-0.000944768	0.111456	0.361225	0.0282334	-0.000339174	0.0175447	0.454284	0.356091	-0.000735619	0.349455	0.302602	0.111958	-1.84386e-05	0.0809919	0.121018	0.0588219	-0.000840432	0.173852	0	0.0146342	-0.000157912	0.0290736	0.690295	0.0519491	-0.000403338	0.0357605	0.902206	0.025531	7.67682e-05	0.0573474	0	0.595484	-0.00247613	0.338682	0.371646	0.404347	-0.00121305	0.383632	1.01298	0.429657	-0.000190172	0.414616	0	0.429597	0.000824467	0.296065	0.391579	0.0813177	-2.73857e-05	0.0677221	0.491216	0.0207041	-0.000294298	0.0150485	0.530216	0.0309235	0.000239387	0.00518231	0	0.103931	0.000118061	0.100756	0	0.0437233	0.000118068	0.0358744	0.920503	0.0459961	-0.00036118	0.0400407	0.78159	0.0994993	-0.000588032	0.0837623	0.383865	0.0363321	-8.43823e-05	0.00992301	0.208398	0.0375164	1.54426e-05	0.0110059	0.575217	0.0325267	-0.00016721	0.0371607	0.461644	0.0236969	-0.000270611	0.00963147	0.288131	0.341582	-0.00348403	0.288299	0.3248	0.140461	-0.000674161	0.304698	0.485293	0.0509863	0.000118417	0.0288601	0.401691	0.0293654	0.000389915	0.0586832	0.262735	0.143847	-0.00115623	0.444737	0.306319	0.188792	-0.000468222	0.173067	1.17978	0.0730873	-0.000676112	0.12039	0.755803	0.471252	-0.000525324	0.50771	0.424175	0.126964	-0.00175143	0.206254	0.457831	0.0569124	-0.000406996	0.0545235	0.520111	0.0761728	-0.00160503	0.197268	0	0.0551346	-0.000548367	0.0511058	0.489293	0.251124	0.000319849	0.218291	0.579826	0.203668	-0.00185539	0.235766	0	0.332904	-0.00195445	0.389427	1.85725	0.142567	-0.000690466	0.21185	0.690432	0.0270196	-0.000248162	0.0552084	1.00329	0.113301	-0.000897683	0.189609	0.294194	0.0254348	-0.000844763	0.0948167	0	0.053967	0.000105477	0.0148081	0	0.385993	-0.00181343	0.268957	0.639625	0.224346	-0.00125019	0.251663	0.353123	0.548634	0.000735917	0.513595	0	0.181529	0.000658508	0.152341	0.936222	0.0132825	-0.000559273	0.0350713	0.345131	0.0301015	-0.000347456	0.0163995	0.218204	0.0232882	-7.59628e-05	0.0130144	0.527791	0.184897	0.00105349	0.155831	1.10793	0.177933	-0.00102016	0.241981	0.558638	0.0152204	-0.000224287	0.0379229	0.715133	0.342972	0.00253466	0.325427	0.560143	0.00762069	-0.000213119	0.0195803	1.03643	0.155005	-0.00122961	0.23709	0.49981	0.288506	-0.00198179	0.300511	0.407481	0.287825	-0.000842316	0.420686	0.387341	0.222713	-0.00271061	0.24716	0.464065	0.0154214	-0.000213174	0.0706679	0	0.0747163	-0.00108093	0.150963	0	0.535285	-0.000527074	0.427549	0.450248	0.00847276	-0.000216774	0.0249097	0	0.357448	-0.00262848	0.405602	0	0.293777	0.000536589	0.26825	0.263462	0.340038	-0.00110052	0.364893	1.16063	0.0665038	-0.000849205	0.116967	0	0.00480761	-0.000231468	0.00252626	0	0.221665	-0.00110216	0.37646	0	0.306512	-0.000252583	0.376009	0.671592	0.502939	-0.00306796	0.500901	0.852898	0.0380943	-4.8816e-05	0.0339589	1.33425	0.283267	-0.00229378	0.348672	0.886501	0.102937	-0.00136313	0.116439	0	0.0307817	-0.000707385	0.0698877	0.849814	0.00935556	-0.000478409	0.0696812	0	0.101587	-0.0011626	0.126764	1.08089	0.0587913	-0.00118701	0.116094	0.808466	0.733328	-0.00284245	0.619057	0.226311	0.0474117	-0.000596287	0.0216222	0.845628	0.0338138	-0.0003389	0.0293164	1.04412	0.257447	0.00049485	0.214373	0.522045	0.0344374	-0.000265662	0.049239	0	0.237135	-0.000597303	0.446141	0.327902	0.200928	-0.000329385	0.17497	0.945063	0.244476	-0.00181233	0.298301	0.349889	0.220794	0.000738257	0.159974	0.315659	0.429942	0.00136423	0.417271	0.527586	0.0189624	-0.000561273	0.0451807	0.958264	0.0605615	-0.000575862	0.0961415	0.248613	0.189887	-0.000751056	0.188797	0.423023	0.349937	-0.00276723	0.335978	0	0.297903	-0.00100756	0.396547	0.225595	0.212829	0.000381695	0.181286	0	0.0403517	0.000394088	0.0301264	0.335266	0.0164335	3.66122e-05	0.00201297	0.274156	0.0146164	-3.61178e-05	0.041851	0	0.00951331	-0.000147658	0.0236635	0.346338	0.0451322	-0.000564236	0.0563403	0.185401	0.0727724	-0.000778289	0.148173	0.531107	0.187932	0.000129841	0.141692	0	0.348965	-0.000794747	0.297517	0.71777	0.0547285	0.000607663	0.0583882	0.464127	0.0200333	-0.000234483	0.0279211	0.507467	0.126441	5.11256e-05	0.115099	0.205707	0.385463	-0.00369487	0.498127	0	0.089051	-0.000338333	0.050211	0	0.402679	0.000139112	0.384033	0.439911	0.12693	0.000152507	0.110849	0.297359	0.064488	-0.000575585	0.048402	0	0.42598	-0.000982351	0.378483	0	0.0902196	-0.00105767	0.0937184	0.825573	0.167644	-0.000333751	0.272132	0	0.266573	-0.000872435	0.201465	0.306077	0.308233	-0.00111722	0.347839	0.496897	0.210518	-0.00152327	0.284354	0.946372	0.4105	-0.0019163	0.41603	0.629121	0.146376	-0.00214613	0.176263	0.590922	0.118444	0.000889216	0.0841192	0.839849	0.132023	-0.00092447	0.114269	0	0.0710196	-0.000917523	0.123169	0.734402	0.0923937	-0.000223851	0.0991884	1.13032	0.0955374	-0.000281826	0.186262	0.111609	0.0205196	-0.000109111	0.0773344	0.619471	0.0370899	-0.000212528	0.0562097	0	0.135184	-0.000797918	0.147018	0.396938	0.0229688	-0.000422083	0.0812403	0	0.0158461	-0.000303921	0.00117209	0.726835	0.0992752	-0.000958702	0.18254	0.558981	0.200583	-0.000181085	0.160379	0.10069	0.0247545	-7.68938e-06	0.0878042	0.587665	0.0500903	-0.00051929	0.0763654	0.819501	0.142908	-0.00191631	0.200851	0	0.350208	-0.000923659	0.381444	0.166551	0.300172	0.00116575	0.254877	0	0.160531	-0.00112056	0.248756	0.243275	0.785586	0.000306149	0.580055	0.875773	0.286485	-0.00123694	0.285818	0.543871	0.0595214	-0.000335306	0.0917486
83.2029	438	438		443	0	0.0283375	0.000176275	0.0495072	1.03828	0.426292	-0.00169043	0.533386	1.22155	0.373501	-0.000769306	0.467065	0.550306	0.0170883	-0.000115114	0.0310777	0.342758	0.0603537	4.88456e-06	0.0411535	0.654638	0.349549	0.000737434	0.2244	1.46538	0.119638	-0.000173853	0.0902279	1.01179	0.0573574	-0.000609988	0.100441	0.606609	0.0171724	0.000117017	0.0243173	0.992059	0.0159716	-8.56359e-05	0.0042799	0.309396	0.0218018	-0.000308951	0.0115957	1.42939	0.0691966	-0.000391669	0.152441	0.404326	0.339563	0.00112404	0.266566	1.38496	0.263294	-0.00100489	0.28999	0.72667	0.0334697	-0.000542987	0.0511076	0.640921	-0.00158739	-0.000162646	0.0475237	0.586773	0.14255	-0.000643743	0.143226	0.719556	0.346819	-0.00116692	0.438646	0.446469	0.0416259	-9.21803e-05	0.0586764	0	0.157021	-0.00109517	0.248769	0.675935	0.275305	-0.000226827	0.23258	0	0.336645	-2.02548e-06	0.338595	1.2045	0.553345	0.00388967	0.404544	2.11104	0.586407	0.0011939	0.530408	1.04419	0.0142756	-0.000220057	0.0144593	1.14535	0.0406112	-0.000198989	0.0527982	1.15591	0.0160247	-0.000510216	0.064503	0.242418	0.00789909	-0.000329574	0.0304982	0.764557	0.0578929	-0.000491944	0.062544	0.701078	0.058378	-0.000102935	0.0438074	1.00454	0.340762	-0.0014993	0.398428	0	-0.000144166	-0.000110415	0.00503959	0.993792	0.0193607	-0.00033182	0.0645294	0.664853	0.141649	-1.60903e-05	0.213719	1.15705	0.0410021	-0.00059183	0.0512015	0.346237	0.0134296	-0.000200297	0.00623897	0	0.0283375	0.000176275	0.0495072	0.434775	0.165677	-0.000207276	0.161529	1.86788	0.844274	0.00333003	0.48694	0.67452	0.258111	0.000257772	0.153604	0.779136	0.0915354	-0.000782382	0.0542061	0.363878	0.516028	-0.000403286	0.433987	0	0.000869235	-0.000201796	0.00478342	0.85423	0.0239655	-1.15536e-05	0.0267426	1.07787	0.0139671	-0.000244402	0.0439426	0.61637	0.0422203	-0.000569889	0.108206	0	0.538178	4.28448e-05	0.523127	0.895562	0.0242042	-0.000167377	0.0462993	1.01787	0.0249397	-0.00040541	0.0834465	0	0.0351789	0.000337742	0.00987114	1.01213	0.0860811	0.000305727	0.0700702	0.669491	0.229353	-0.000763943	0.218465	0.925262	0.0995024	-0.000596317	0.129313	0.806922	0.0692909	-0.000240888	0.0314176	0.865524	0.216125	-0.000666621	0.182885	0.899271	0.44903	-0.00105217	0.496751	1.13198	0.052248	-0.000884596	0.0841417	1.12641	0.390447	-0.00165288	0.453375	0.919091	0.00712141	-0.000127966	0.0229258	0.640652	0.0555073	-0.000832281	0.141031	0.426006	0.302769	0.000978276	0.288257	1.00097	0.00628523	-0.000349703	0.0442509	0	0.0340639	-0.001263	0.295777	1.14686	0.0359362	-0.000494465	0.0295664	0.74255	0.0278215	-0.000437747	0.0305811	0.642054	0.0327089	-0.000584377	0.0608975	0.335682	0.0173507	-0.000396396	0.00947242	0.185074	0.23742	-0.0019035	0.272442	1.39975	0.144295	-0.00157993	0.229615	0.443474	0.14784	0.000413674	0.135722	1.85676	0.0573944	0.00132599	0.0353989	0.15057	0.0116908	-7.14154e-05	0.0024481	0.311782	0.154934	-0.00134179	0.169597	1.22816	0.0737694	0.000122782	0.0961545	1.00175	0.327667	0.000861378	0.274839	0	0.0698931	-0.000172942	0.141097	1.02429	0.428026	0.00229112	0.411573	0.35506	0.12035	-0.00136811	0.362881	0.587805	0.0770504	-0.000595884	0.165938	0.516264	0.248406	-0.00060862	0.268729	0.64889	0.260137	0.000775467	0.177296	0	0.19583	-0.00105674	0.193164	0.477404	0.0752418	-0.000953173	0.111009	0.905451	0.0278926	-0.000342399	0.0173573	0.455485	0.355353	-0.000740798	0.349442	0.708948	0.11194	-1.83578e-05	0.0804442	0.161783	0.0579825	-0.000838443	0.173852	0.113544	0.0144754	-0.000159763	0.0290731	0.425797	0.0515442	-0.000406473	0.035682	2.41526	0.0256101	8.14027e-05	0.0568749	0	0.592997	-0.00249712	0.338682	0.745257	0.403117	-0.00124704	0.383433	0	0.429465	-0.00019438	0.414616	0.930038	0.430405	0.000791781	0.296003	0.392614	0.0812876	-3.28725e-05	0.0673977	0.369386	0.0204098	-0.000294361	0.0149013	2.30722	0.0311648	0.000243185	0.00510435	0.32036	0.104047	0.000113268	0.100755	0.358241	0.0438475	0.000130382	0.0358687	1.46196	0.0456332	-0.00036471	0.039876	1.37336	0.0989084	-0.000593776	0.0831977	0.899337	0.0362474	-8.50587e-05	0.00985157	0.835795	0.0375315	1.48832e-05	0.010874	2.02147	0.0323594	-0.000167383	0.0367825	0.462864	0.0234248	-0.000273459	0.00951005	0.288892	0.338096	-0.00348854	0.288299	0.16283	0.139793	-0.000663567	0.304698	0.243288	0.0511048	0.000118621	0.0287066	0.201377	0.0297609	0.000401019	0.0583085	0.52686	0.142698	-0.00114235	0.444737	0.921386	0.188323	-0.000470416	0.172934	1.1829	0.0724071	-0.000684253	0.12039	1.263	0.47071	-0.000557523	0.507708	0.425297	0.125207	-0.00176366	0.205445	0.688563	0.0565026	-0.000412713	0.0540269	1.04297	0.0745669	-0.00160679	0.197048	0.154475	0.054585	-0.000550871	0.0507511	0.981173	0.25144	0.000312025	0.218139	0.581359	0.201811	-0.00185853	0.235507	0	0.330946	-0.00196198	0.389374	0.531286	0.141875	-0.000692733	0.211793	1.08408	0.026771	-0.00024905	0.054802	0.75446	0.112396	-0.000911463	0.188918	1.47486	0.0245913	-0.000842243	0.0942748	1.62474	0.0540712	0.000102982	0.0147232	2.69228	0.384155	-0.00186237	0.268957	0.641316	0.223092	-0.00125805	0.251653	0.354057	0.549392	0.000779011	0.513595	0	0.182187	0.000657851	0.151717	0.312899	0.0127245	-0.000556769	0.034774	1.03813	0.0297523	-0.000351036	0.0162364	0.218781	0.0232113	-7.77996e-05	0.0128619	0.529186	0.185968	0.00108698	0.15582	0.555429	0.176913	-0.00102081	0.24122	0.981602	0.0149973	-0.00022199	0.0375735	2.15107	0.345513	0.00254675	0.325414	0.374416	0.00740775	-0.000212766	0.0193869	0	0.153783	-0.00121553	0.236274	2.00703	0.286513	-0.00200492	0.300016	1.09085	0.286993	-0.000821512	0.420402	0	0.21999	-0.00273569	0.246593	0.730795	0.0152093	-0.000211043	0.0702212	0.867293	0.0736329	-0.00108583	0.150901	0.218077	0.534735	-0.000573607	0.427548	1.35432	0.00825608	-0.000216584	0.0246281	0	0.354814	-0.00263785	0.405595	1.13566	0.29432	0.000548493	0.267904	0.264159	0.338939	-0.00109663	0.364893	0.498018	0.0656557	-0.000847016	0.116192	0.69943	0.00457674	-0.000230269	0.00251915	0	0.220564	-0.00110006	0.37646	0.393117	0.306259	-0.000253586	0.376009	0.673367	0.499853	-0.00310264	0.500901	0.569533	0.0380474	-4.49853e-05	0.0336476	0.802667	0.280961	-0.00231737	0.348608	0	0.101569	-0.00137361	0.11626	0	0.0300742	-0.000707504	0.069787	0.965443	0.0088794	-0.000473931	0.0691143	0	0.100421	-0.00117058	0.126482	2.02545	0.0576034	-0.00118889	0.115278	0	0.730477	-0.00285935	0.619057	0.907638	0.0468128	-0.000601433	0.0215089	0.635104	0.0334726	-0.000343439	0.0290159	0.885264	0.257947	0.000503945	0.214014	0	0.0341706	-0.00026789	0.0488848	1.88178	0.236526	-0.00061976	0.446141	2.30467	0.200595	-0.000337393	0.174456	0.568537	0.242648	-0.00184166	0.29828	0.350815	0.221539	0.000751819	0.159556	0.949482	0.431308	0.00136654	0.416717	0.818214	0.0184019	-0.000559616	0.0447765	0	0.0599849	-0.000577264	0.0961083	0.747811	0.189128	-0.0007669	0.188384	2.97324	0.347147	-0.00281252	0.335731	0.554098	0.296886	-0.00102606	0.396535	0.904768	0.213209	0.000377695	0.18097	1.10071	0.0407512	0.000405008	0.0300832	0.336153	0.0164697	3.57323e-05	0.00197652	0.824643	0.0145822	-3.23812e-05	0.0414424	0	0.00936528	-0.000148409	0.0234519	0	0.0445664	-0.000567269	0.0561009	0.929455	0.071995	-0.000776398	0.147376	0.932559	0.188063	0.000132059	0.140983	0.633513	0.348157	-0.000821006	0.297515	0	0.055339	0.000613141	0.0579047	1.63107	0.0197985	-0.000235115	0.0276452	0.254404	0.126497	5.9379e-05	0.114983	0.206251	0.381766	-0.00369792	0.498127	0	0.0887052	-0.000353182	0.0501179	0.581107	0.402822	0.000146665	0.384027	1.7643	0.127082	0.000151122	0.110512	0.447218	0.0639103	-0.000579826	0.0480102	0.884848	0.424992	-0.000994334	0.378475	1.08959	0.0891567	-0.00106824	0.0934092	0.827756	0.167321	-0.000313689	0.272051	0.663741	0.265683	-0.000908154	0.200732	0.306887	0.307112	-0.00112606	0.347837	1.49463	0.20899	-0.00153352	0.283595	0.43403	0.408579	-0.00192573	0.415472	0.315392	0.144224	-0.00215894	0.175567	0.592484	0.11934	0.000902642	0.0838832	0.56138	0.131089	-0.000944739	0.113605	0.72461	0.0700983	-0.000924986	0.122977	0.736344	0.0921699	-0.000223793	0.0985726	0.566653	0.0952585	-0.00027603	0.186261	0.111904	0.0204106	-0.000108862	0.077334	0.776193	0.0368791	-0.000209029	0.0557176	0	0.134383	-0.000803881	0.147013	0.331656	0.0225464	-0.000422824	0.0812395	0.35414	0.0155419	-0.000304588	0.00115199	0.650007	0.0983176	-0.000956553	0.181829	0.982204	0.200403	-0.000178814	0.160286	0.0504783	0.024747	-7.16922e-06	0.0878042	0.982032	0.0495678	-0.00052584	0.0758832	0.821668	0.140985	-0.00193063	0.200126	0	0.349283	-0.000926497	0.381197	0	0.301327	0.00114437	0.254875	1.07674	0.159411	-0.00111923	0.247946	2.19771	0.785898	0.000316513	0.580055	1.17143	0.285244	-0.00124534	0.284961	0	0.0591849	-0.000337812	0.0912367
0	439	439		444	1.0516	0.0285158	0.000180494	0.0495072	0.26267	0.42461	-0.00167328	0.533386	0.771617	0.372732	-0.000768459	0.467065	0.765444	0.016975	-0.000111354	0.0307761	0.867127	0.0603575	2.64673e-06	0.0411215	0.662454	0.350277	0.000717924	0.224254	1.22877	0.119464	-0.000175441	0.0895485	0.511936	0.056746	-0.000612649	0.0999138	0.737113	0.01729	0.000117991	0.0240761	0.703033	0.0158865	-8.45859e-05	0.00421551	0.86178	0.0214918	-0.000310953	0.0114782	1.44646	0.0688018	-0.000398036	0.151758	1.43408	0.340697	0.00114561	0.266553	0.799711	0.262275	-0.00103286	0.289937	1.47216	0.0329259	-0.000544539	0.0510114	0.864764	-0.00174907	-0.000160706	0.0470956	0.52762	0.141905	-0.000645887	0.142796	0	0.345669	-0.00113224	0.438615	0	0.0415325	-9.45941e-05	0.0582708	1.01418	0.155929	-0.00108767	0.248743	1.36801	0.27507	-0.000243875	0.232441	0.380198	0.336636	-1.61561e-05	0.338408	1.82832	0.557237	0.00389606	0.404544	0.854497	0.587607	0.00120553	0.530408	2.02717	0.014055	-0.000221196	0.0142947	1.44842	0.0404129	-0.000197557	0.0523199	0.809455	0.0155159	-0.000507353	0.063904	1.47187	0.00757021	-0.00032819	0.0304753	1.41971	0.0574011	-0.000491851	0.0619941	0.798019	0.0582738	-0.000105356	0.0435996	1.21984	0.339266	-0.00149252	0.398206	1.0574	-0.000254028	-0.000109312	0.00497531	0.782426	0.0190283	-0.000333041	0.0640327	0.672791	0.141635	-1.16172e-05	0.213677	0.585431	0.0404084	-0.000595491	0.0511214	1.52061	0.0132291	-0.00020063	0.00622369	1.0516	0.0285158	0.000180494	0.0495072	1.3199	0.165466	-0.000214953	0.161185	1.89019	0.84761	0.00334167	0.48694	1.70985	0.258363	0.000248091	0.153309	0.985547	0.0907512	-0.000785849	0.05417	1.10467	0.515607	-0.000439429	0.43398	1.01626	0.000668321	-0.00020004	0.00471946	0.936345	0.023956	-7.55128e-06	0.0266831	0.902204	0.0137223	-0.000245234	0.0435716	1.87119	0.0416491	-0.000572434	0.107645	1.26311	0.538222	4.54537e-05	0.5231	0.517121	0.0240374	-0.000166375	0.045861	1.54503	0.024534	-0.000405997	0.0828651	0.373786	0.0355175	0.000339286	0.00976248	0.878103	0.0863888	0.000309721	0.0700266	1.01736	0.228584	-0.000774112	0.218299	1.22953	0.098905	-0.000598502	0.128648	0.86182	0.0690483	-0.000244383	0.0311188	1.02329	0.215454	-0.000676202	0.182145	0.455004	0.447979	-0.00104827	0.49675	0.763666	0.0513617	-0.000887997	0.0841186	0.853828	0.388791	-0.00165891	0.453375	2.32749	0.00699688	-0.000121113	0.0227699	1.73096	0.0546758	-0.000830724	0.140366	1.29328	0.303765	0.00101236	0.288232	1.01292	0.0059365	-0.000347754	0.0438025	1.47068	0.0328031	-0.00125857	0.295776	0.696331	0.0354415	-0.000494971	0.0293385	2.25424	0.0273827	-0.000439881	0.0305417	0.649719	0.0321236	-0.000586209	0.0608176	0.67938	0.0169543	-0.000396531	0.00936751	1.50014	0.235511	-0.00191443	0.271653	0.849877	0.142711	-0.00158772	0.229497	0.448768	0.148252	0.000409642	0.135663	0.626309	0.0587306	0.00134634	0.0351988	1.83145	0.0116183	-7.34025e-05	0.00241395	1.57752	0.153581	-0.0013643	0.168895	0.828552	0.0738956	0.000129538	0.0956636	0	0.328527	0.000858892	0.274655	0	0.0697247	-0.000163808	0.141097	0.25913	0.430327	0.00231231	0.411452	0.679119	0.11898	-0.00137292	0.362879	1.0915	0.0764538	-0.000597463	0.165144	1.04485	0.247803	-0.000596955	0.268729	0.984955	0.260904	0.000758194	0.17727	0	0.194763	-0.0010759	0.193082	0.966207	0.0742845	-0.000961179	0.110565	0.733009	0.0275487	-0.000345473	0.0171719	1.38507	0.35461	-0.000745846	0.349429	1.33248	0.111922	-1.81429e-05	0.0799002	0.245572	0.057145	-0.000836452	0.173852	0.920344	0.0143147	-0.000161532	0.0290725	0.754176	0.0511361	-0.000409599	0.0356045	1.83078	0.0256938	8.5968e-05	0.0564064	0.825325	0.590489	-0.0025183	0.338682	1.50831	0.401853	-0.00128014	0.383235	2.05556	0.429269	-0.000198688	0.414616	0	0.431181	0.000759777	0.295942	0	0.0812518	-3.86899e-05	0.0670765	0.873438	0.0201154	-0.000294416	0.0147556	1.25704	0.0314099	0.000247101	0.00502757	1.29674	0.104158	0.000108402	0.100753	0.725036	0.043984	0.000142741	0.0358631	0.933956	0.0452668	-0.000368004	0.0397133	0.991266	0.0983119	-0.00059929	0.0826368	0.910074	0.036162	-8.57387e-05	0.00978111	1.05722	0.0375462	1.45075e-05	0.0107436	0.583624	0.0321919	-0.000167614	0.0364082	0.936781	0.02315	-0.000276178	0.00939017	0.584683	0.334605	-0.00349271	0.288299	1.89984	0.139134	-0.000653297	0.304698	1.47716	0.0512235	0.000118823	0.028555	0.815124	0.0301674	0.00041196	0.0579362	3.73738	0.141562	-0.00112838	0.444736	1.55398	0.187851	-0.000472633	0.172802	0	0.0717188	-0.000692198	0.12039	1.02246	0.470138	-0.000588131	0.507705	0	0.123437	-0.00177526	0.204639	0.929045	0.056087	-0.000418276	0.0535348	1.05542	0.0729593	-0.00160831	0.196832	0.625277	0.0540329	-0.000553128	0.0503989	0.992888	0.251748	0.000304157	0.217988	1.1766	0.199951	-0.00186202	0.235249	1.1473	0.328981	-0.00196874	0.389321	0.537629	0.141181	-0.000695155	0.211736	0.459091	0.0265215	-0.000249895	0.0543986	1.27245	0.111478	-0.000924716	0.188231	0.89548	0.0237503	-0.000839716	0.0937361	2.19218	0.054173	0.000100595	0.0146394	0.908142	0.382268	-0.00190991	0.268957	0.648972	0.22183	-0.00126547	0.251644	2.86985	0.550192	0.000821167	0.513595	0.449264	0.182844	0.000657343	0.151096	0.316635	0.0121689	-0.000554289	0.0344791	0.70035	0.0293995	-0.000354452	0.0160749	0.664179	0.0231326	-7.96978e-05	0.0127111	1.60651	0.187071	0.00112043	0.15581	1.12412	0.175892	-0.00102084	0.240461	0.993322	0.0147764	-0.000219923	0.0372273	0.725584	0.348065	0.00255845	0.3254	1.13666	0.00719516	-0.000212402	0.0191955	2.10315	0.152574	-0.00120123	0.23546	2.28455	0.284497	-0.0020271	0.299524	1.51731	0.286182	-0.000800442	0.420119	0.393002	0.217242	-0.0027596	0.24603	0.874527	0.0149993	-0.00020899	0.0697772	0.877647	0.0725447	-0.00109057	0.15084	1.32408	0.534138	-0.000620369	0.427547	1.60118	0.00803959	-0.000216378	0.0243498	0	0.352172	-0.00264648	0.405588	1.14922	0.294874	0.000560796	0.267561	0.801938	0.337845	-0.00109282	0.364893	1.84955	0.0648098	-0.000844786	0.115423	0	0.00434706	-0.000229086	0.00251216	1.84642	0.219465	-0.00109785	0.37646	0.79562	0.306004	-0.000255688	0.376008	1.36281	0.496733	-0.00313753	0.500901	1.21197	0.0380043	-4.1273e-05	0.0333391	0	0.278633	-0.00234004	0.348545	2.24864	0.10019	-0.00138358	0.116083	1.43795	0.0293667	-0.000707539	0.0696876	0.976969	0.00840766	-0.00046956	0.0685521	0	0.0992462	-0.00117832	0.126202	1.02299	0.0564136	-0.00119057	0.114468	1.36714	0.72761	-0.00287562	0.619057	2.29848	0.0462089	-0.000606333	0.021397	0.965101	0.0331269	-0.000347782	0.0287185	1.05938	0.258455	0.000513099	0.213657	1.05935	0.0339016	-0.000270159	0.0485331	0.476063	0.235896	-0.000641245	0.446141	1.33078	0.200254	-0.00034578	0.173945	0.958875	0.240793	-0.00187009	0.298258	1.06501	0.222298	0.000765248	0.159141	1.28109	0.432675	0.00136859	0.416165	1.41481	0.0178431	-0.000557987	0.044376	0.972269	0.0594069	-0.000578829	0.0960755	0.756739	0.188354	-0.000781687	0.187974	1.28762	0.344312	-0.0028566	0.335486	2.24285	0.295851	-0.00104492	0.396524	0.91557	0.213584	0.000373457	0.180657	1.67078	0.0411617	0.000415982	0.0300407	1.36066	0.0165049	3.47471e-05	0.00194072	1.11265	0.0145515	-2.89609e-05	0.0410377	0	0.00921651	-0.000149117	0.0232421	1.4056	0.0439977	-0.000570272	0.0558633	0.752441	0.0712196	-0.000774482	0.146583	0.853582	0.188196	0.000134454	0.140278	0.961615	0.347323	-0.000847575	0.297512	1.09239	0.0559548	0.00061842	0.0574252	0.706365	0.019563	-0.000235825	0.0273719	0.514883	0.12656	6.7876e-05	0.114868	0.834855	0.378067	-0.00370026	0.498127	0.413121	0.0883448	-0.000367671	0.0500258	0.588045	0.402972	0.000154254	0.38402	1.33902	0.127233	0.000150359	0.110178	1.05748	0.0633284	-0.00058397	0.0476216	1.49235	0.423992	-0.00100634	0.378467	0.661559	0.0880833	-0.00107832	0.0931021	0.837639	0.167017	-0.000293508	0.271971	1.67916	0.264757	-0.000943309	0.200001	0.931651	0.305981	-0.00113527	0.347835	1.51248	0.207451	-0.00154412	0.282838	1.16086	0.406649	-0.00193449	0.414916	1.59579	0.142059	-0.00217107	0.174873	1.79867	0.120249	0.000916532	0.0836498	0.568082	0.130134	-0.000964303	0.112945	0	0.0691697	-0.000932087	0.122787	0.515643	0.0919461	-0.000223732	0.0979607	0	0.0949855	-0.000269904	0.186261	0.79457	0.0203019	-0.00010862	0.0773336	1.10011	0.0366719	-0.00020549	0.0552297	0.623305	0.133576	-0.000809494	0.147009	0.80682	0.0221232	-0.000423522	0.0812386	2.15021	0.015237	-0.000305198	0.00113222	0.977831	0.0973621	-0.000954351	0.181122	1.84607	0.200226	-0.000176421	0.160194	1.38378	0.0247401	-6.65727e-06	0.0878042	0.993756	0.0490388	-0.000532104	0.0754039	0.554319	0.139047	-0.00194423	0.199404	1.58511	0.348355	-0.000929398	0.380951	1.01391	0.30246	0.00112221	0.254873	1.08959	0.158292	-0.00111794	0.24714	0.987323	0.78622	0.000327799	0.580055	0.888572	0.283994	-0.00125386	0.284107	1.28942	0.0588458	-0.000340187	0.0907278
114.643	440	440		445	0	0.0286984	0.000184715	0.0495072	0.262782	0.422946	-0.00165511	0.533386	1.23666	0.371964	-0.000767891	0.467065	0.487563	0.0168655	-0.000107676	0.0304774	0.347	0.060359	4.28788e-07	0.0410899	0.662739	0.350985	0.000697889	0.224108	0.830336	0.119287	-0.000177023	0.0888742	0.341437	0.0561322	-0.000615103	0.0993897	0.430065	0.0174084	0.000118901	0.0238372	0.501665	0.0158024	-8.35309e-05	0.00415209	0.705538	0.0211799	-0.000312848	0.0113619	0.723538	0.0684006	-0.000404375	0.151078	1.22799	0.341854	0.00116731	0.266541	1.80212	0.261229	-0.00105999	0.289885	0.735661	0.0323806	-0.000546043	0.0509166	0.216284	-0.00190882	-0.000158817	0.0466714	0.66022	0.141258	-0.000647854	0.142369	1.45692	0.344555	-0.00109693	0.438584	0.451993	0.0414367	-9.70847e-05	0.0578681	0.338206	0.154845	-0.00108033	0.248717	0.342149	0.274818	-0.000260197	0.232304	0.380361	0.336612	-3.06665e-05	0.338223	0	0.561137	0.00390342	0.404544	0.427432	0.588818	0.00121729	0.530408	0.70445	0.0138332	-0.000222269	0.0141321	0.434278	0.0402161	-0.000196113	0.051846	1.08034	0.01501	-0.000504618	0.0633106	0.490835	0.0072427	-0.000326818	0.0304527	1.80862	0.0569091	-0.000492152	0.0614491	0.621145	0.0581673	-0.000107743	0.0433937	1.42579	0.337777	-0.0014855	0.397985	1.32232	-0.000362799	-0.000108236	0.00491186	1.00609	0.0186947	-0.00033418	0.0635399	0.33654	0.141626	-7.67893e-06	0.213635	0.585682	0.0398112	-0.000598951	0.0510424	0.467362	0.0130283	-0.000200995	0.00620868	0	0.0286984	0.000184715	0.0495072	0.440155	0.165247	-0.000222986	0.160844	0.630332	0.850958	0.00335261	0.48694	1.13925	0.258607	0.000238927	0.153016	0.197194	0.0899638	-0.000789017	0.0541344	0.36838	0.515149	-0.000475839	0.433972	0.508346	0.000469143	-0.000198323	0.00465636	0.8648	0.0239504	-3.62183e-06	0.0266245	1.24233	0.0134767	-0.000246008	0.0432038	0.623996	0.0410754	-0.000574957	0.107087	2.10608	0.538269	4.90298e-05	0.523073	1.42399	0.0238715	-0.000165345	0.0454268	0.515232	0.0241277	-0.000406617	0.0822878	1.12184	0.0358573	0.000340374	0.00965501	0.87848	0.0867005	0.000313742	0.0699838	1.35781	0.227805	-0.000783986	0.218134	0.468063	0.0983055	-0.000600556	0.127986	0.771171	0.0688021	-0.000247967	0.0308228	0.438117	0.214773	-0.000685635	0.181409	0.455199	0.446933	-0.00104384	0.49675	1.90998	0.0504721	-0.000891172	0.0840959	0.569463	0.387129	-0.00166469	0.453375	0	0.00687916	-0.000114344	0.022616	0.864771	0.0538458	-0.000829419	0.139704	0.862555	0.304794	0.00104649	0.288208	1.21603	0.00558971	-0.000345835	0.0433586	0	0.0315468	-0.00125415	0.295776	0.69663	0.0349462	-0.000495483	0.029113	0	0.0269418	-0.000441887	0.0305029	0	0.0315365	-0.000587908	0.0607387	0.339836	0.0165577	-0.000396614	0.00926377	0.374728	0.233591	-0.00192533	0.270866	1.41707	0.14112	-0.00159529	0.22938	0.448961	0.148659	0.000405017	0.135604	0.313289	0.060087	0.00136646	0.0350013	0.457298	0.011544	-7.53096e-05	0.00238028	0	0.152206	-0.00138583	0.168197	0.828907	0.0740285	0.000136114	0.0951762	0	0.329385	0.000856318	0.274473	0.401725	0.0695654	-0.000154991	0.141097	1.03697	0.43265	0.0023331	0.411332	0.519432	0.117605	-0.00137754	0.362877	1.29132	0.0758554	-0.000599244	0.164354	0	0.247212	-0.000585306	0.268729	0.656919	0.261653	0.000741062	0.177245	0	0.193678	-0.00109487	0.193	0	0.0733195	-0.000968785	0.110123	0.916655	0.0272017	-0.000348396	0.0169885	0	0.353862	-0.000750763	0.349417	0.922491	0.111904	-1.7794e-05	0.0793599	0.368926	0.0563096	-0.00083446	0.173852	0.689692	0.0141523	-0.000163219	0.0290719	0.7545	0.050725	-0.000412715	0.0355282	0	0.025782	9.04642e-05	0.0559418	0	0.58796	-0.00253968	0.338682	1.13172	0.400557	-0.00131237	0.383038	1.02822	0.429068	-0.000203096	0.414616	0.941546	0.431925	0.000728455	0.295882	0	0.0812101	-4.48382e-05	0.0667586	0.249305	0.0198209	-0.000294462	0.0146115	0.896993	0.031659	0.000251134	0.00495194	0.972972	0.104264	0.000103462	0.100751	0	0.044133	0.000155146	0.0358576	0.934357	0.0448972	-0.000371062	0.0395525	1.19003	0.0977099	-0.000604575	0.0820797	0.779285	0.0360759	-8.64224e-05	0.00971162	1.48285	0.0375606	1.43154e-05	0.0106149	1.75162	0.0320241	-0.000167902	0.0360377	0	0.0228725	-0.000278766	0.00927179	0.584934	0.33111	-0.00349655	0.288299	0.494533	0.138486	-0.000643352	0.304698	0.246299	0.0513424	0.000119021	0.0284052	0.407737	0.0305848	0.00042274	0.0575663	0.26669	0.140441	-0.00111433	0.444736	0.932786	0.187378	-0.000474872	0.172672	0	0.0710227	-0.000699946	0.120389	0	0.469535	-0.000617148	0.507702	0.861118	0.121657	-0.00178624	0.203836	1.1618	0.055666	-0.000423686	0.0530471	1.05588	0.0713504	-0.00160958	0.196617	1.72181	0.0534788	-0.00055514	0.0500491	0	0.252048	0.000296245	0.217838	1.1771	0.198087	-0.00186585	0.234994	0.765197	0.327009	-0.00197475	0.389268	0	0.140485	-0.000697731	0.21168	1.07545	0.0262712	-0.000250696	0.0539982	0	0.110547	-0.000937441	0.187545	0.895865	0.0229119	-0.000837183	0.0932005	0	0.0542724	9.8316e-05	0.0145566	0.908532	0.380335	-0.00195605	0.268957	1.2985	0.220561	-0.00127244	0.251635	0.358438	0.551034	0.000862383	0.513595	0.898914	0.183502	0.000656984	0.150477	0.316771	0.0116159	-0.000551834	0.0341868	0.700651	0.0290434	-0.000357705	0.015915	0.664464	0.0230519	-8.16576e-05	0.0125621	1.6072	0.188209	0.00115384	0.1558	1.6869	0.174871	-0.00102024	0.239705	1.84573	0.0145574	-0.000218088	0.0368843	2.90358	0.350629	0.00256975	0.325388	0.758098	0.00698295	-0.000212026	0.0190059	0	0.15138	-0.00118669	0.234648	0.507332	0.282459	-0.00204832	0.299035	0.413614	0.285392	-0.000779103	0.419839	1.96585	0.214471	-0.00278232	0.245471	0.807706	0.0147913	-0.000207016	0.069336	0.878024	0.0714518	-0.00109515	0.15078	0.220775	0.533494	-0.000667359	0.427546	1.83038	0.00782333	-0.000216153	0.0240745	0.701857	0.349522	-0.00265437	0.405581	0	0.295442	0.000573499	0.267221	0.267427	0.336754	-0.00108909	0.364893	0.67224	0.0639661	-0.000842514	0.114658	0	0.00411856	-0.00022792	0.00250531	0.615738	0.218369	-0.00109553	0.37646	1.59192	0.305747	-0.000258888	0.376008	2.0451	0.493578	-0.00317263	0.500901	0.749957	0.0379649	-3.76793e-05	0.0330334	0.812599	0.276282	-0.00236179	0.348483	0.899843	0.0988018	-0.00139302	0.115909	2.15785	0.0286592	-0.000707491	0.0695894	0.977388	0.00794024	-0.000465298	0.0679945	0.927805	0.0980641	-0.00118582	0.125924	1.24316	0.0552223	-0.00119205	0.113664	1.36772	0.724726	-0.00289127	0.619057	1.3783	0.0456003	-0.000610986	0.0212864	1.28807	0.0327771	-0.000351928	0.0284242	0.733417	0.258973	0.00052231	0.213304	0.529901	0.0336303	-0.00027247	0.0481839	1.4288	0.235244	-0.000661757	0.446141	0	0.199903	-0.000354547	0.173437	1.53678	0.238909	-0.00189761	0.298237	1.06547	0.22307	0.000778543	0.158728	0	0.434045	0.00137037	0.415614	0.779698	0.0172859	-0.000556389	0.043979	0	0.0588272	-0.000580558	0.0960431	0.504709	0.187565	-0.000795419	0.187566	3.01002	0.341434	-0.00289945	0.335243	1.12191	0.294796	-0.00106414	0.396512	0.686972	0.213955	0.000368982	0.180347	0	0.0415832	0.000427012	0.0299989	0.680624	0.0165392	3.36567e-05	0.00190557	1.95076	0.0145241	-2.58567e-05	0.040637	0.61476	0.00906706	-0.000149782	0.0230343	0	0.0434259	-0.000573245	0.0556277	0.564573	0.0704461	-0.000772542	0.145794	1.07955	0.188332	0.000137026	0.139576	0.641352	0.346462	-0.000874454	0.29751	0.364286	0.0565757	0.000623498	0.0569498	0.471112	0.0193268	-0.000236613	0.0271014	0.772656	0.126632	7.66163e-05	0.114754	0.417607	0.374366	-0.00370187	0.498127	0	0.08797	-0.0003818	0.0499348	0.588297	0.40313	0.00016188	0.384013	0	0.127383	0.000150218	0.109845	0.528965	0.0627424	-0.000588016	0.0472361	0.298599	0.422979	-0.00101838	0.378459	0.220614	0.0870002	-0.00108791	0.0927971	0.418999	0.166734	-0.000273206	0.271892	0.335977	0.263796	-0.0009779	0.199274	0.310684	0.304841	-0.00114486	0.347833	1.51313	0.205901	-0.00155505	0.282083	1.08114	0.40471	-0.00194257	0.414362	0.63859	0.139882	-0.00218251	0.174182	0	0.121173	0.000930887	0.083419	1.42081	0.12916	-0.000983164	0.112289	0	0.0682343	-0.000938824	0.122598	0.917792	0.0917224	-0.000223667	0.0973526	0	0.0947188	-0.000263447	0.186261	0.075526	0.0201934	-0.000108384	0.0773332	1.25837	0.0364682	-0.000201913	0.0547462	0.623573	0.132764	-0.000814759	0.147005	0.201456	0.0216993	-0.000424178	0.0812378	0	0.0149315	-0.00030575	0.0011128	0.631446	0.0964089	-0.000952097	0.180417	0.994357	0.200051	-0.000173905	0.160103	0.0511029	0.0247337	-6.15353e-06	0.0878042	0.795346	0.0485036	-0.00053808	0.0749277	0.277278	0.137097	-0.00195711	0.198684	0.528597	0.347424	-0.000932363	0.380708	0.67623	0.303571	0.00109926	0.254871	0.483933	0.157175	-0.00111669	0.246336	0.246937	0.786554	0.000340006	0.580055	0.790291	0.282736	-0.0012625	0.283256	0.184019	0.0585045	-0.000342433	0.0902216
77.9701	441	441		446	0.0701382	0.0288853	0.000188939	0.0495072	0.789943	0.421301	-0.00163589	0.533386	0.773511	0.371197	-0.0007676	0.467065	0.907406	0.0167597	-0.00010408	0.0301817	0.695404	0.0603583	-1.76925e-06	0.0410589	2.65632	0.351673	0.000677329	0.223964	1.59584	0.11911	-0.000178599	0.0882049	0.684257	0.0555159	-0.000617353	0.0988684	1.04691	0.0175277	0.000119745	0.0236007	0.704758	0.0157194	-8.2471e-05	0.00408963	0.785431	0.0208661	-0.000314634	0.0112467	0	0.067993	-0.000410688	0.150401	0.615236	0.343032	0.00118917	0.266529	1.00209	0.260156	-0.00108631	0.289833	1.62321	0.0318338	-0.000547501	0.0508231	1.30033	-0.00206672	-0.000156979	0.046251	0.694552	0.140609	-0.000649645	0.141945	1.45987	0.343476	-0.00106098	0.438553	0.905817	0.0413383	-9.96521e-05	0.0574681	1.01667	0.153769	-0.00107315	0.248691	1.02853	0.27455	-0.000275795	0.232168	0.381131	0.336574	-4.55567e-05	0.33804	0.610937	0.565045	0.00391176	0.404544	0.428297	0.590042	0.00122919	0.530408	0.794	0.0136105	-0.000223274	0.0139713	0.725262	0.0400207	-0.000194655	0.0513764	1.17258	0.0145067	-0.000502009	0.0627227	0.491829	0.00691657	-0.000325457	0.0304304	1.55375	0.0564166	-0.000492848	0.0609089	0.622402	0.0580584	-0.000110096	0.0431897	0.611417	0.336295	-0.00147824	0.397767	0	-0.000470508	-0.000107186	0.00484921	0.671338	0.0183599	-0.000335236	0.0630509	0	0.14162	-4.27531e-06	0.213594	0.586868	0.0392106	-0.00060221	0.0509643	1.17194	0.0128271	-0.000201392	0.00619395	0.0701382	0.0288853	0.000188939	0.0495072	0.882092	0.16502	-0.000231374	0.160507	0	0.854315	0.00336283	0.48694	0.684248	0.258842	0.000230283	0.152725	0.790373	0.0891733	-0.000791884	0.0540992	0.369126	0.514655	-0.000512515	0.433965	1.52813	0.000271661	-0.000196646	0.0045941	0.649552	0.0239487	2.34752e-07	0.0265669	0.979944	0.0132303	-0.000246723	0.042839	0.625259	0.0404992	-0.000577457	0.106532	1.68828	0.538321	5.35731e-05	0.523047	0.777585	0.0237067	-0.000164285	0.0449968	0.516275	0.0237208	-0.00040727	0.0817144	1.12411	0.036198	0.000341007	0.00954873	0.586595	0.0870163	0.000317792	0.0699417	0.565956	0.227016	-0.000793564	0.217972	0.762362	0.0977039	-0.000602478	0.127328	1.54909	0.0685523	-0.00025164	0.0305296	1.17214	0.214083	-0.000694921	0.180675	0.45612	0.445892	-0.00103889	0.496749	1.14831	0.0495794	-0.000894122	0.0840736	0.713269	0.385462	-0.00167021	0.453375	1.16543	0.00676817	-0.000107658	0.0224641	1.51858	0.0530169	-0.000828364	0.139044	0.864301	0.305858	0.00108066	0.288185	0.406163	0.00524482	-0.000343946	0.0429192	0	0.0302948	-0.00124974	0.295776	0.46536	0.0344505	-0.000496002	0.02889	0.753259	0.026499	-0.000443765	0.0304647	0	0.0309478	-0.000589472	0.0606605	1.02157	0.0161611	-0.000396647	0.00916117	1.50382	0.231661	-0.0019362	0.270082	1.13595	0.139521	-0.00160263	0.229265	0.224935	0.149062	0.000399797	0.135546	1.88354	0.0614634	0.00138636	0.0348065	0.763706	0.0114678	-7.71368e-05	0.00234707	1.58139	0.15081	-0.0014064	0.167501	0.415293	0.0741678	0.000142507	0.0946924	1.0162	0.33024	0.000853656	0.274292	0	0.0694146	-0.000146491	0.141097	0.779299	0.434994	0.00235347	0.411213	0.560459	0.116225	-0.00138198	0.362874	0.895418	0.0752552	-0.000601227	0.163568	0.523709	0.246633	-0.000573671	0.268729	1.64562	0.262386	0.000724072	0.17722	0.579749	0.192574	-0.00111365	0.19292	0.484289	0.0723471	-0.000975992	0.109685	0.91851	0.026852	-0.000351169	0.0168071	0.346541	0.353108	-0.000755548	0.349404	0.924358	0.111886	-1.7311e-05	0.0788232	0.123088	0.0554761	-0.000832467	0.173852	0.575907	0.0139883	-0.000164823	0.0290714	1.29797	0.0503107	-0.000415821	0.035453	0.611759	0.0258747	9.48912e-05	0.0554809	0.827351	0.58541	-0.00256126	0.338682	0	0.399229	-0.0013437	0.382843	1.54546	0.428862	-0.000207604	0.414616	0	0.432638	0.000697816	0.295822	0.796553	0.081162	-5.13171e-05	0.0664438	0.499619	0.0195265	-0.000294498	0.0144689	0.719047	0.0319122	0.000255285	0.00487745	0.649961	0.104365	9.84489e-05	0.100749	0.726816	0.0442944	0.000167597	0.0358522	0.936248	0.0445247	-0.000373885	0.0393937	0.993699	0.0971028	-0.000609631	0.0815264	0.650719	0.0359891	-8.71098e-05	0.00964309	1.05981	0.0375749	1.43069e-05	0.0104877	1.17011	0.031856	-0.000168247	0.0356709	1.40862	0.0225925	-0.000281224	0.00915491	0.293059	0.327612	-0.00350004	0.288299	0.412945	0.137847	-0.000633733	0.304698	1.73005	0.0514615	0.000119217	0.0282572	0.612843	0.0310128	0.000433358	0.0571987	1.33615	0.139334	-0.00110018	0.444735	1.24623	0.186902	-0.000477134	0.172543	0.599978	0.070319	-0.000707499	0.120389	0	0.468904	-0.000644574	0.5077	1.29429	0.119865	-0.00179659	0.203036	1.39699	0.0552397	-0.000428941	0.0525639	0	0.0697403	-0.00161061	0.196406	0.156703	0.0529227	-0.000556905	0.0497017	0.497662	0.25234	0.00028829	0.21769	0	0.196219	-0.00187003	0.234741	1.53349	0.325032	-0.00198001	0.389217	0.538949	0.139786	-0.000700462	0.211625	0.989086	0.0260201	-0.000251454	0.0536008	1.02046	0.109603	-0.000949639	0.186862	1.79536	0.022076	-0.000834642	0.0926679	0.54939	0.0543697	9.61448e-05	0.0144747	0.910371	0.378357	-0.0020008	0.268956	0.86742	0.219286	-0.00127897	0.251626	0	0.551916	0.000902659	0.513595	1.3511	0.184158	0.000656774	0.149861	0.634824	0.0110653	-0.000549404	0.0338969	0.702069	0.0286841	-0.000360793	0.0157567	1.77771	0.0229693	-8.36787e-05	0.0124149	2.14728	0.189379	0.00118721	0.15579	1.69032	0.173852	-0.00101901	0.238951	1.84947	0.0143401	-0.000216484	0.0365444	1.45473	0.353205	0.00258065	0.325375	0.94954	0.00677112	-0.000211638	0.0188182	0	0.150201	-0.00117191	0.23384	0.762539	0.280401	-0.00206859	0.29855	1.93687	0.284624	-0.000757498	0.419559	1.1819	0.211678	-0.00280386	0.244915	1.07935	0.0145852	-0.000205121	0.0688977	2.1995	0.0703544	-0.00109957	0.150721	0	0.532803	-0.000714576	0.427545	0.686924	0.00760729	-0.000215911	0.0238024	1.40656	0.346864	-0.00266153	0.405574	1.92006	0.296022	0.000586601	0.266883	1.33984	0.335667	-0.00108544	0.364893	0.1684	0.0631247	-0.000840201	0.113899	0.709517	0.00389122	-0.000226769	0.00249858	0.616984	0.217274	-0.00109309	0.37646	0.398786	0.305486	-0.000263188	0.376008	0	0.490388	-0.00320793	0.5009	1.15723	0.0379289	-3.4204e-05	0.0327306	1.35707	0.273909	-0.00238264	0.348421	1.3525	0.0974042	-0.00140195	0.115737	0.720738	0.0279517	-0.00070736	0.0694924	1.26863	0.00747703	-0.000461143	0.0674414	0.464842	0.0968746	-0.00119307	0.125648	1.3927	0.0540296	-0.00119333	0.112865	1.92143	0.721827	-0.0029063	0.619057	1.61358	0.044987	-0.000615392	0.0211771	0.860092	0.0324232	-0.000355877	0.0281328	1.06198	0.2595	0.000531579	0.212954	0.530974	0.0333566	-0.000274823	0.0478372	0.954462	0.234573	-0.000681298	0.446141	0.667022	0.199544	-0.000363694	0.172932	2.11662	0.236998	-0.00192423	0.298217	0.711748	0.223855	0.000791706	0.158318	2.25062	0.435416	0.00137189	0.415066	1.2711	0.0167303	-0.000554819	0.0435856	0.974655	0.0582457	-0.00058245	0.0960112	1.26433	0.186763	-0.000808094	0.18716	2.1513	0.338514	-0.00294108	0.335002	0.562089	0.293722	-0.00108371	0.396501	0.688363	0.214322	0.00036427	0.180039	1.11659	0.0420158	0.000438096	0.0299576	2.04601	0.0165722	3.24611e-05	0.00187106	1.39423	0.0144997	-2.30687e-05	0.0402402	0.616004	0.00891696	-0.000150404	0.0228283	1.40905	0.0428512	-0.000576188	0.0553941	1.69903	0.0696745	-0.000770577	0.145009	1.12667	0.18847	0.000139774	0.138878	2.89514	0.345574	-0.000901642	0.297507	1.46009	0.0572017	0.000628376	0.0564782	2.36269	0.0190898	-0.000237479	0.0268335	0.77422	0.126713	8.56e-05	0.114642	0.418452	0.370664	-0.00370277	0.498127	0.828269	0.0875813	-0.000395569	0.0498448	1.17898	0.403296	0.000169543	0.384007	0.447435	0.127533	0.0001507	0.109516	0.832482	0.0621524	-0.000591965	0.0468537	0.299203	0.421955	-0.00103045	0.378452	0.884244	0.0859077	-0.00109701	0.0924943	0.419847	0.166471	-0.000252784	0.271814	0.673314	0.262801	-0.00101193	0.198549	1.24525	0.303691	-0.00115483	0.347831	1.51619	0.204341	-0.00156631	0.28133	1.28448	0.402764	-0.00194998	0.41381	0.959824	0.137694	-0.00219327	0.173494	0	0.122111	0.000945705	0.0831907	0.569476	0.128168	-0.00100132	0.111636	1.47012	0.0672922	-0.000945197	0.122411	1.49622	0.0914988	-0.000223599	0.0967483	0	0.0944587	-0.000256661	0.18626	0.45483	0.0200851	-0.000108155	0.0773328	0.945494	0.0362681	-0.000198296	0.0542668	1.24967	0.131947	-0.000819674	0.147001	0.471688	0.0212748	-0.00042479	0.081237	0.359248	0.0146255	-0.000306246	0.00109371	0.881877	0.095458	-0.000949789	0.179715	1.42278	0.199878	-0.000171267	0.160013	0.204825	0.0247278	-5.658e-06	0.0878042	0.398478	0.0479627	-0.00054377	0.0744546	0.833519	0.135133	-0.00196928	0.197967	4.7723	0.34649	-0.000935392	0.380466	0.677599	0.304658	0.00107552	0.254869	1.45716	0.156059	-0.00111548	0.245535	1.23718	0.7869	0.000353136	0.580055	0.791891	0.281469	-0.00127126	0.282407	0.921956	0.058161	-0.00034455	0.0897183
111.633	442	442		447	0	0.0290763	0.000193165	0.0495072	0.526709	0.419675	-0.00161565	0.533386	0.309451	0.370429	-0.000767587	0.467065	0.488624	0.0166573	-0.000100565	0.0298888	0.521632	0.0603555	-3.94738e-06	0.0410284	0	0.352339	0.000656245	0.223821	0.650992	0.11893	-0.000180169	0.0875407	0.34218	0.0548975	-0.000619397	0.0983499	0.739034	0.0176479	0.000120525	0.0233665	0.201103	0.0156375	-8.14061e-05	0.0040281	0.23543	0.0205507	-0.000316311	0.0111327	0.725113	0.0675792	-0.000416974	0.149727	0.41022	0.344232	0.00121118	0.266518	1.00224	0.259057	-0.0011118	0.289782	0.294905	0.0312856	-0.000548912	0.050731	0	-0.0022228	-0.000155192	0.0458344	0.462665	0.139959	-0.00065126	0.141523	0.730045	0.342433	-0.0010244	0.438523	0	0.0412374	-0.000102296	0.0570708	0	0.152699	-0.00106614	0.248666	0	0.274266	-0.000290669	0.232034	0	0.336521	-6.08265e-05	0.337857	0	0.568961	0.00392107	0.404544	1.28509	0.591277	0.00124122	0.530408	0.617846	0.0133867	-0.000224213	0.0138123	0.435223	0.0398268	-0.000193185	0.0509111	1.71501	0.0140059	-0.000499527	0.0621403	0	0.00659179	-0.000324108	0.0304085	0.906278	0.0559233	-0.000493936	0.0603734	0.0888012	0.0579471	-0.000112415	0.0429876	1.22302	0.33482	-0.00147073	0.397551	0	-0.000577181	-0.000106164	0.00478736	1.12019	0.0180242	-0.000336209	0.0625656	0.337272	0.141617	-1.4064e-06	0.213553	1.17391	0.0386068	-0.000605269	0.0508872	0.117095	0.0126255	-0.000201822	0.0061795	0	0.0290763	0.000193165	0.0495072	0.882226	0.164784	-0.000240118	0.160172	0	0.857683	0.00337235	0.486939	0.456235	0.259068	0.000222157	0.152436	0.197623	0.0883801	-0.000794451	0.0540646	0.369182	0.514124	-0.000549458	0.433958	0	7.58368e-05	-0.000195009	0.00453268	0.721754	0.0239509	4.01847e-06	0.0265102	0.564831	0.0129832	-0.00024738	0.0424774	0.625354	0.0399205	-0.000579935	0.10598	0.422133	0.538377	5.90836e-05	0.523021	1.81723	0.0235429	-0.000163195	0.0445708	1.29088	0.0233132	-0.000407956	0.0811451	0	0.0365392	0.000341184	0.00944362	0.880392	0.0873361	0.000321869	0.0699004	0.566042	0.226218	-0.000802847	0.217812	0.644768	0.0971006	-0.000604268	0.126673	0.727467	0.0682988	-0.000255401	0.0302392	0.43907	0.213383	-0.000704059	0.179945	0	0.444856	-0.00103341	0.496749	0	0.0486839	-0.000896847	0.0840516	1.00016	0.383789	-0.00167548	0.453375	0	0.00666382	-0.000101055	0.0223141	0.64999	0.052189	-0.00082756	0.138388	0.432216	0.306955	0.00111487	0.288162	2.03316	0.00490181	-0.000342086	0.0424843	0	0.0290473	-0.00124535	0.295776	0.232715	0.0339542	-0.000496528	0.0286694	0	0.0260543	-0.000445515	0.0304271	0.651413	0.0303576	-0.000590903	0.0605833	0.340576	0.0157644	-0.000396629	0.00905971	0.375544	0.229719	-0.00194704	0.2693	1.13612	0.137914	-0.00160974	0.229152	0.224969	0.149459	0.000393984	0.135489	2.20093	0.0628596	0.00140603	0.0346143	0	0.0113897	-7.8884e-05	0.00231433	0.316326	0.149393	-0.001426	0.166808	2.07678	0.0743134	0.000148719	0.0942121	0	0.331092	0.000850906	0.274112	0.402599	0.0692723	-0.000138307	0.141097	1.03922	0.437357	0.00237343	0.411097	0.72127	0.114841	-0.00138624	0.362872	1.49392	0.0746529	-0.000603411	0.162786	1.04758	0.246065	-0.000562051	0.268729	0.329174	0.263101	0.000707222	0.177195	0.579837	0.191451	-0.00113224	0.19284	0	0.0713677	-0.000982799	0.109249	0.91865	0.0264995	-0.000353791	0.0166275	0.231062	0.35235	-0.000760201	0.349392	0.410432	0.111869	-1.6694e-05	0.0782902	0.328694	0.0546446	-0.000830473	0.173852	0.115199	0.0138227	-0.000166345	0.0290709	0.91848	0.0498933	-0.000418918	0.0353789	0	0.0259718	9.92492e-05	0.0550239	0.827476	0.582838	-0.00258303	0.338682	1.8903	0.39787	-0.00137416	0.38265	1.54569	0.428653	-0.000212213	0.414616	0	0.433321	0.000667859	0.295763	0.398337	0.0811073	-5.81268e-05	0.0661323	0.499694	0.0192319	-0.000294526	0.0143279	0.898945	0.0321696	0.000259553	0.00480407	0.32503	0.104461	9.33622e-05	0.100748	0	0.0444682	0.000180093	0.0358469	0.93639	0.0441495	-0.000376471	0.0392368	0.59631	0.0964907	-0.000614459	0.0809768	0.130164	0.0359017	-8.78008e-05	0.00957551	0.423989	0.0375893	1.44822e-05	0.010362	0.292573	0.0316876	-0.00016865	0.0353079	0.469611	0.0223101	-0.000283553	0.00903951	0.293104	0.32411	-0.0035032	0.288299	0.826841	0.137218	-0.000624438	0.304698	0.740504	0.0515809	0.000119409	0.0281109	0.612936	0.0314514	0.000443814	0.0568335	0	0.138241	-0.00108595	0.444735	0.311606	0.186423	-0.000479417	0.172415	1.20014	0.0696078	-0.000714856	0.120389	0	0.468246	-0.00067041	0.507697	0.431496	0.118064	-0.00180633	0.202239	0.465733	0.0548082	-0.000434043	0.0520851	1.58726	0.0681292	-0.00161141	0.196196	0.783633	0.0523651	-0.000558424	0.0493568	0	0.252624	0.000280292	0.217543	0	0.194347	-0.00187455	0.23449	1.15029	0.323049	-0.0019845	0.389165	1.8893	0.139084	-0.000703346	0.21157	1.05571	0.0257683	-0.000252169	0.0532062	1.02061	0.108648	-0.000961309	0.186182	0.299271	0.0212426	-0.000832095	0.0921384	0.549473	0.0544648	9.40815e-05	0.0143939	0.455254	0.376334	-0.00204416	0.268956	0	0.218004	-0.00128506	0.251617	1.79609	0.552839	0.000941996	0.513595	0.450435	0.184815	0.000656713	0.149247	0.31746	0.0105171	-0.000546998	0.0336095	0	0.0283219	-0.000363718	0.0156	0.66591	0.0228846	-8.57614e-05	0.0122693	0	0.190583	0.00122053	0.15578	0	0.172834	-0.00101716	0.238199	0.995911	0.0141244	-0.000215111	0.0362077	0	0.355791	0.00259115	0.325362	0.189937	0.00655968	-0.000211239	0.0186324	0.527157	0.149036	-0.00115691	0.233034	0.762654	0.278322	-0.00208791	0.298067	0.414514	0.283877	-0.000735625	0.419282	0.788053	0.208863	-0.00282423	0.244363	1.14685	0.014381	-0.000203304	0.0684621	0	0.0692527	-0.00110382	0.150662	0	0.532065	-0.000762022	0.427544	0.916038	0.00739151	-0.000215651	0.0235334	2.11015	0.344199	-0.00266794	0.405567	1.53628	0.296615	0.000600103	0.266547	0.536019	0.334583	-0.00108187	0.364893	1.34909	0.0622857	-0.000837847	0.113144	0	0.00366502	-0.000225634	0.00249197	0.617078	0.216182	-0.00109054	0.37646	0	0.30522	-0.000268587	0.376007	0	0.487162	-0.00324344	0.5009	0.520109	0.0378964	-3.08472e-05	0.0324305	0	0.271517	-0.00240257	0.34836	0.4509	0.0959981	-0.00141036	0.115567	2.16254	0.0272445	-0.000707145	0.0693966	0.864481	0.00701792	-0.000457096	0.0668928	0	0.095678	-0.00120008	0.125374	1.24586	0.0528357	-0.00119441	0.112072	0.54828	0.718914	-0.00292071	0.619057	0.230217	0.0443696	-0.000619552	0.0210691	0.429575	0.0320654	-0.00035963	0.0278445	1.22611	0.260036	0.000540907	0.212608	1.06211	0.0330806	-0.000277216	0.047493	0	0.233882	-0.000699867	0.446141	1.00069	0.199176	-0.000373221	0.17243	0.961374	0.23506	-0.00194994	0.298197	0.711856	0.224653	0.000804735	0.157911	0.321107	0.436789	0.00137315	0.414519	0.487945	0.0161763	-0.000553279	0.0431957	0.487402	0.0576622	-0.000584506	0.0959797	0.505808	0.185949	-0.000819713	0.186757	1.29097	0.335552	-0.00298148	0.334764	1.12435	0.292629	-0.00110365	0.39649	0.688467	0.214684	0.00035932	0.179734	0	0.0424594	0.000449235	0.029917	1.02316	0.016604	3.11602e-05	0.00183718	0.557776	0.0144779	-2.05969e-05	0.0398473	1.2322	0.00876626	-0.000150984	0.0226242	0.352316	0.0422735	-0.000579101	0.0551623	2.07649	0.0689049	-0.000768587	0.144229	0.810859	0.188611	0.0001427	0.138183	1.2855	0.344658	-0.00092914	0.297505	1.46032	0.0578324	0.000633053	0.0560106	0.472137	0.0188518	-0.000238422	0.0265682	1.03245	0.126804	9.48272e-05	0.114532	0	0.366961	-0.00370295	0.498127	0	0.087179	-0.000408978	0.0497558	1.17915	0.403469	0.000177243	0.384001	0.447503	0.127684	0.000151804	0.109189	0.378115	0.0615585	-0.000595816	0.0464744	0.299249	0.420918	-0.00104254	0.378444	0.442189	0.0848063	-0.00110563	0.0921936	1.67964	0.166228	-0.000232242	0.271737	1.34683	0.261773	-0.00104539	0.197826	0	0.302531	-0.00116518	0.34783	1.01095	0.202768	-0.00157792	0.280579	0.520749	0.40081	-0.00195671	0.413261	0.959969	0.135496	-0.00220333	0.172809	1.20224	0.123065	0.000960986	0.082965	1.42391	0.127158	-0.00101877	0.110988	0.735173	0.066344	-0.000951206	0.122226	0.689698	0.0912752	-0.000223527	0.0961477	0	0.0942056	-0.000249544	0.18626	0.113536	0.0199771	-0.000107933	0.0773324	1.18244	0.0360716	-0.000194641	0.0537917	0.62493	0.131125	-0.00082424	0.146997	0.269192	0.0208498	-0.000425359	0.0812362	0	0.014319	-0.000306683	0.00107494	0.561985	0.0945093	-0.00094743	0.179015	0.426471	0.199708	-0.000168506	0.159924	0.102428	0.0247224	-5.17069e-06	0.0878042	0.398539	0.0474162	-0.000549172	0.0739843	0.833645	0.133158	-0.00198074	0.197253	1.0595	0.345553	-0.000938484	0.380227	0.338851	0.305722	0.00105099	0.254867	0.971185	0.154944	-0.0011143	0.244736	0.742422	0.78726	0.000367188	0.580055	0.593266	0.280193	-0.00128015	0.28156	1.29278	0.0578155	-0.000346536	0.0892178
197.252	443	443		448	0	0.0292716	0.000197394	0.0495072	1.58197	0.41807	-0.00159437	0.533386	0.929436	0.369661	-0.000767851	0.467065	0.768334	0.0165585	-9.71316e-05	0.0295987	0.34816	0.0603505	-6.10562e-06	0.0409984	0	0.352985	0.000634636	0.22368	0.470387	0.118749	-0.000181731	0.0868815	0.342579	0.0542772	-0.000621235	0.097834	0.431503	0.0177688	0.000121241	0.0231347	0.402674	0.0155566	-8.03363e-05	0.00396751	0.157136	0.0202335	-0.000317881	0.0110199	0.483972	0.0671591	-0.000423233	0.149056	1.02675	0.345454	0.00123333	0.266506	0.602047	0.257932	-0.00113646	0.289732	0.442873	0.030736	-0.000550276	0.0506402	0.651021	-0.00237712	-0.000153456	0.0454216	0.662428	0.139307	-0.000652698	0.141104	0	0.341427	-0.000987191	0.438493	0.90701	0.0411337	-0.000105017	0.0566764	0.678674	0.151636	-0.0010593	0.248641	0.343293	0.273969	-0.000304817	0.2319	1.1449	0.336453	-7.64761e-05	0.337677	1.22348	0.572887	0.00393137	0.404544	1.71545	0.592524	0.00125338	0.530408	0.706806	0.0131621	-0.000225085	0.0136551	0.580974	0.0396343	-0.000191702	0.0504499	0.90269	0.0135076	-0.000497172	0.0615633	0	0.00626835	-0.000322771	0.0303869	1.9454	0.0554286	-0.000495419	0.0598427	0.623222	0.0578335	-0.0001147	0.0427873	1.02037	0.333353	-0.00146297	0.397336	0.265348	-0.000682845	-0.000105169	0.0047263	0.78538	0.0176876	-0.0003371	0.062084	0.506498	0.141617	9.27807e-07	0.213512	0.587641	0.0380001	-0.000608126	0.0508111	0.234463	0.0124235	-0.000202285	0.00616531	0	0.0292716	0.000197394	0.0495072	1.32488	0.164539	-0.000249217	0.15984	0.31622	0.86106	0.00338116	0.486939	0.456767	0.259286	0.000214549	0.152149	0	0.0875845	-0.000796718	0.0540304	0.369612	0.513556	-0.000586667	0.433951	0.510046	-0.000118371	-0.000193413	0.00447207	0.506033	0.0239567	7.72932e-06	0.0264544	0.603113	0.0127356	-0.000247979	0.0421187	0.626083	0.0393394	-0.00058239	0.105431	0.422625	0.538439	6.55614e-05	0.522995	1.16921	0.0233803	-0.000162076	0.0441488	0.258478	0.0229049	-0.000408674	0.0805797	0	0.0368803	0.000340905	0.00933967	0.293317	0.0876601	0.000325974	0.0698597	0.794516	0.22541	-0.000811835	0.217654	0.939843	0.0964955	-0.000605925	0.126022	0.546123	0.0680415	-0.00025925	0.0299515	0.732637	0.212674	-0.00071305	0.179217	1.37016	0.443825	-0.00102741	0.496748	0	0.0477858	-0.000899346	0.08403	0.857051	0.382111	-0.00168048	0.453375	1.63609	0.00656603	-9.45365e-05	0.0221661	0.650748	0.0513617	-0.000827007	0.137735	0	0.308087	0.00114912	0.288139	0.813397	0.00456064	-0.000340256	0.0420538	0	0.0278041	-0.00124096	0.295775	0.465973	0.0334574	-0.00049706	0.0284513	0.754252	0.025608	-0.000447137	0.03039	1.95652	0.0297661	-0.000592199	0.0605069	0.340972	0.0153678	-0.00039656	0.00895937	1.12794	0.227767	-0.00195785	0.26852	0.853085	0.136301	-0.00161662	0.229039	0.450462	0.14985	0.000387578	0.135432	0.94301	0.0642754	0.00142547	0.0344247	0.152942	0.01131	-8.05513e-05	0.00228205	0.950085	0.147958	-0.00144463	0.166118	0	0.0744652	0.000154749	0.0937352	0	0.331941	0.000848069	0.273934	0	0.0691379	-0.000130439	0.141097	1.56065	0.43974	0.00239298	0.410982	0.883025	0.113452	-0.00139031	0.36287	1.19613	0.0740483	-0.000605798	0.162008	0.524399	0.245509	-0.000550447	0.268729	0.988674	0.2638	0.000690513	0.177171	0.580512	0.190309	-0.00115063	0.192761	0.969855	0.0703816	-0.000989207	0.108816	0.183944	0.0261444	-0.000356262	0.01645	0.231332	0.351588	-0.000764723	0.34938	0.925576	0.111853	-1.5943e-05	0.0777607	0.0821665	0.0538152	-0.000828477	0.173852	0.115333	0.0136556	-0.000167785	0.0290703	0.161988	0.0494729	-0.000422005	0.0353058	0	0.0260732	0.000103538	0.0545706	0	0.580244	-0.00260499	0.338682	0.378501	0.396481	-0.00140374	0.382457	0.51583	0.428438	-0.000216921	0.414616	0.472347	0.433974	0.000638585	0.295704	0.398801	0.0810457	-6.52671e-05	0.0658238	0.250138	0.0189374	-0.000294544	0.0141884	0.179998	0.0324314	0.000263939	0.00473181	0	0.104551	8.82019e-05	0.100746	0	0.0446546	0.000192635	0.0358417	0.467961	0.0437719	-0.000378822	0.0390818	0.995008	0.095874	-0.000619057	0.0804309	0	0.0358135	-8.84954e-05	0.00950885	0	0.0376039	1.48411e-05	0.0102378	0	0.0315187	-0.00016911	0.0349486	0.470159	0.0220254	-0.000285752	0.00892556	0	0.320606	-0.00350602	0.288299	0.165396	0.136598	-0.000615469	0.304698	0.247122	0.0517004	0.000119599	0.0279664	1.02275	0.0319004	0.000454107	0.0564706	0.802744	0.137162	-0.00107163	0.444734	0	0.185943	-0.000481724	0.172288	0.600769	0.0688893	-0.000722017	0.120389	0.513162	0.467563	-0.000694654	0.507694	1.728	0.116253	-0.00181543	0.201446	0	0.0543717	-0.000438991	0.0516107	0	0.0665175	-0.00161196	0.195989	0.313819	0.051806	-0.000559697	0.0490142	0	0.252901	0.00027225	0.217398	0.59052	0.19247	-0.00187942	0.23424	0.383878	0.321063	-0.00198825	0.389115	0.809488	0.138379	-0.000706385	0.211516	0.614943	0.0255158	-0.000252841	0.0528146	1.27725	0.107681	-0.000972451	0.185504	0	0.0204118	-0.000829541	0.0916119	1.10023	0.0545579	9.21262e-05	0.014314	0.455785	0.374269	-0.00208611	0.268956	0.434282	0.216716	-0.0012907	0.251609	0.719273	0.5538	0.000980394	0.513595	0.90192	0.185472	0.000656802	0.148636	0.31783	0.00997126	-0.000544617	0.0333245	0.702994	0.0279568	-0.000366478	0.0154448	0.444457	0.0227977	-8.79055e-05	0.0121255	0.537526	0.19182	0.00125381	0.15577	2.25673	0.171818	-0.00101469	0.23745	0.426707	0.0139098	-0.000213969	0.0358741	0	0.358387	0.00260126	0.32535	0.190158	0.00634864	-0.000210828	0.0184484	2.63886	0.147887	-0.00114166	0.232231	1.52709	0.276225	-0.00210628	0.297588	0.829994	0.283152	-0.000713485	0.419006	1.18346	0.206029	-0.00284341	0.243814	0.472625	0.0141786	-0.000201565	0.0680292	0.88096	0.0681468	-0.00110792	0.150605	0	0.531279	-0.000809695	0.427543	0.229276	0.007176	-0.000215373	0.0232674	0	0.341528	-0.00267361	0.405561	0.769037	0.297222	0.000614004	0.266214	0.536644	0.333503	-0.00107839	0.364893	0.505866	0.0614491	-0.000835451	0.112395	0	0.00343994	-0.000224514	0.00248548	0.617797	0.215093	-0.00108788	0.37646	0	0.304949	-0.000275084	0.376007	0	0.483901	-0.00327915	0.5009	0.462922	0.0378672	-2.7609e-05	0.0321331	0.543544	0.269105	-0.00242159	0.3483	0.451426	0.0945837	-0.00141824	0.115399	2.16506	0.0265375	-0.000706846	0.0693019	0.807329	0.0065628	-0.000453157	0.0663487	0.465454	0.0944746	-0.00120684	0.125102	1.32129	0.0516408	-0.0011953	0.111284	0.274459	0.715986	-0.00293449	0.619057	0.691456	0.043748	-0.000623465	0.0209625	0.537594	0.031704	-0.000363187	0.0275591	0.654197	0.260582	0.000550292	0.212264	1.06335	0.0328022	-0.000279652	0.0471513	1.43358	0.233173	-0.000717464	0.446141	0	0.198798	-0.000383128	0.171931	0.384998	0.233098	-0.00197475	0.298177	1.06903	0.225464	0.000817632	0.157506	0.321482	0.438162	0.00137413	0.413974	1.07659	0.0156238	-0.000551767	0.0428093	0	0.0570766	-0.000586725	0.0959486	0.759596	0.185124	-0.000830276	0.186355	0.861652	0.332551	-0.00302066	0.334528	1.12566	0.291515	-0.00112395	0.396479	0.919026	0.215041	0.000354132	0.179431	0	0.0429142	0.000460428	0.0298769	0	0.0166345	2.9754e-05	0.00180391	0.558426	0.0144584	-1.84413e-05	0.0394582	1.23363	0.00861501	-0.000151521	0.0224219	1.05818	0.041693	-0.000581984	0.0549325	0.377641	0.0681374	-0.000766573	0.143452	0.315452	0.188756	0.000145802	0.137492	0.643497	0.343715	-0.000956948	0.297502	2.19303	0.0584677	0.00063753	0.0555468	1.65677	0.0186129	-0.000239442	0.0263056	0.516827	0.126903	0.000104298	0.114422	0	0.363258	-0.00370242	0.498127	1.24404	0.0867635	-0.000422027	0.0496678	0	0.40365	0.000184981	0.383994	0.89605	0.127837	0.00015353	0.108864	0.682157	0.0609608	-0.000599571	0.0460982	0.599195	0.41987	-0.00105466	0.378436	0.664057	0.0836966	-0.00111376	0.091895	0.4204	0.166006	-0.000211579	0.271661	0.674202	0.260711	-0.00107829	0.197106	0.311723	0.301361	-0.0011759	0.347828	1.01212	0.201185	-0.00158986	0.27983	0.72237	0.398851	-0.00196278	0.412713	1.28145	0.133288	-0.00221271	0.172126	0.601822	0.124034	0.000976732	0.0827418	0.85534	0.126131	-0.00103552	0.110343	0.73603	0.0653899	-0.000956852	0.122042	1.09377	0.0910517	-0.000223451	0.0955508	1.15117	0.0939597	-0.000242097	0.186259	0.151557	0.0198693	-0.000107717	0.077332	0.709661	0.0358788	-0.000190946	0.0533207	0.625658	0.130298	-0.000828456	0.146994	0.0673765	0.0204241	-0.000425885	0.0812354	0	0.0140122	-0.000307064	0.0010565	0.482998	0.0935631	-0.000945017	0.178318	0.569291	0.199541	-0.000165622	0.159836	0.153821	0.0247175	-4.69158e-06	0.0878042	1.39851	0.0468644	-0.000554288	0.0735171	0.556411	0.131172	-0.00199148	0.196541	1.06073	0.344613	-0.000941639	0.379989	0.169623	0.30676	0.00102567	0.254865	1.0937	0.15383	-0.00111316	0.24394	0.247763	0.787635	0.000382162	0.580055	0.891927	0.278909	-0.00128916	0.280717	0.369268	0.057468	-0.000348393	0.0887201
243.679	444	444		449	0	0.0294711	0.000201626	0.0495072	1.32668	0.416486	-0.00157205	0.533386	0.779447	0.368893	-0.000768394	0.467065	0.632755	0.0164631	-9.37801e-05	0.0293115	0.175185	0.0603433	-8.24395e-06	0.0409688	0	0.353608	0.000612502	0.22354	0.473374	0.118567	-0.000183288	0.0862273	0	0.0536551	-0.000622867	0.0973209	0.123892	0.0178903	0.000121891	0.0229052	0.202615	0.0154768	-7.92616e-05	0.00390782	0	0.0199149	-0.000319343	0.0109082	0.97409	0.0667327	-0.000429465	0.148388	0.413305	0.346699	0.00125563	0.266495	0.60587	0.256784	-0.0011603	0.289683	0	0.0301851	-0.000551593	0.0505507	0.655154	-0.00252973	-0.000151771	0.0450124	0.366067	0.138654	-0.000653961	0.140686	1.47107	0.340459	-0.000949347	0.438464	1.36915	0.0410273	-0.000107815	0.0562846	0.341491	0.15058	-0.00105262	0.248617	0	0.273657	-0.000318241	0.231768	1.92028	0.336368	-9.25055e-05	0.337497	0.615626	0.576824	0.00394264	0.404544	0.431584	0.593784	0.00126569	0.530408	0.0888007	0.0129366	-0.000225891	0.0134997	0.730828	0.0394434	-0.000190207	0.049993	0.544508	0.0130115	-0.000494944	0.0609916	0.247802	0.00594624	-0.000321445	0.0303657	0.390768	0.0549323	-0.000497296	0.0593166	0.178938	0.0577177	-0.000116951	0.0425888	1.43964	0.331894	-0.00145498	0.397124	0	-0.000787527	-0.0001042	0.00466603	0.563742	0.01735	-0.000337908	0.0616062	0.679618	0.141619	2.72731e-06	0.213473	0.591372	0.0373906	-0.000610783	0.050736	0	0.0122209	-0.00020278	0.00615139	0	0.0294711	0.000201626	0.0495072	1.33329	0.164286	-0.000258672	0.159511	0.318228	0.864445	0.00338926	0.486939	0.114917	0.259497	0.00020746	0.151865	0.19911	0.0867868	-0.000798685	0.0539966	0	0.512951	-0.000624143	0.433945	0	-0.000311002	-0.000191856	0.00441228	0.363228	0.0239663	1.13673e-05	0.0263994	0.379008	0.0124873	-0.000248519	0.0417632	0.630058	0.0387557	-0.000584822	0.104885	2.55185	0.538508	7.30064e-05	0.52297	0.783553	0.0232188	-0.000160927	0.0437309	0.780356	0.0224958	-0.000409425	0.0800182	0.377579	0.0372208	0.000340171	0.00923686	0.221385	0.0879881	0.000330107	0.0698197	1.02768	0.224594	-0.000820528	0.217497	0.47261	0.0958888	-0.000607451	0.125374	0.182892	0.0677803	-0.000263189	0.0296666	0.442373	0.211957	-0.000721894	0.178492	0.459621	0.442801	-0.00102088	0.496748	0	0.0468853	-0.000901619	0.0840088	0.431246	0.380428	-0.00168523	0.453375	0	0.00647471	-8.81013e-05	0.0220199	1.74853	0.0505349	-0.000826705	0.137085	0	0.309254	0.00118341	0.288116	0.61392	0.00422128	-0.000338455	0.0416276	1.48561	0.0265654	-0.0012366	0.295775	0.234466	0.0329601	-0.000497599	0.0282355	0	0.0251601	-0.000448632	0.0303536	0	0.0291733	-0.000593362	0.0604313	0.343137	0.0149713	-0.00039644	0.00886014	1.13511	0.225803	-0.00196863	0.267743	1.14467	0.134681	-0.00162328	0.228929	0.226661	0.150234	0.000380578	0.135376	0.316332	0.0657105	0.00144469	0.0342377	0	0.0112287	-8.21386e-05	0.00225021	0.637411	0.146504	-0.0014623	0.165431	0.83696	0.0746228	0.000160598	0.0932617	0.511998	0.332788	0.000845144	0.273758	0.405627	0.0690113	-0.000122888	0.141097	0.26176	0.442143	0.00241211	0.410868	1.17222	0.11206	-0.0013942	0.362868	0.702004	0.0734413	-0.000608386	0.161233	0	0.244964	-0.000538857	0.268729	0	0.264482	0.000673946	0.177147	0	0.18915	-0.00116884	0.192684	0.488006	0.0693894	-0.000995216	0.108386	0	0.025787	-0.000358583	0.0162743	0.2328	0.350821	-0.000769113	0.349368	0.516899	0.111837	-1.50579e-05	0.0772348	0.289822	0.0529877	-0.00082648	0.173852	0.116065	0.0134872	-0.000169142	0.0290698	0.108677	0.0490493	-0.000425083	0.0352338	1.23291	0.0261788	0.000107758	0.0541211	0	0.577628	-0.00262715	0.338682	0.761807	0.395063	-0.00143243	0.382267	0.519105	0.428219	-0.00022173	0.414616	0.475346	0.434598	0.000609993	0.295646	0.802666	0.0809767	-7.27382e-05	0.0655185	0	0.0186429	-0.000294553	0.0140504	0.181141	0.0326975	0.000268442	0.00466063	0.327475	0.104637	8.29681e-05	0.100744	0	0.0448535	0.000205222	0.0358367	0.313955	0.043392	-0.000380938	0.0389287	0.40053	0.0952527	-0.000623426	0.0798887	0.131143	0.0357247	-8.91938e-05	0.00944312	0.213589	0.037619	1.53836e-05	0.0101151	0.589546	0.0313494	-0.000169628	0.034593	0	0.0217386	-0.000287821	0.00881304	0	0.317098	-0.0035085	0.288299	0.583392	0.135987	-0.000606825	0.304698	0	0.05182	0.000119786	0.0278237	0.617546	0.0323596	0.000464239	0.0561101	0.538561	0.136097	-0.00105722	0.444734	0.313949	0.18546	-0.000484052	0.172163	0	0.0681638	-0.000728981	0.120389	1.29105	0.466857	-0.000717308	0.507692	0.434742	0.114433	-0.00182392	0.200655	0.469236	0.0539303	-0.000443786	0.0511406	2.66534	0.0649054	-0.00161227	0.195784	0.473716	0.0512457	-0.000560723	0.048674	0.501482	0.253169	0.000264165	0.217254	0.59427	0.190588	-0.00188464	0.233993	0	0.319073	-0.00199123	0.389065	0.543085	0.137671	-0.000709578	0.211464	0.264811	0.0252627	-0.000253469	0.0524259	0.257072	0.106703	-0.000983065	0.184828	0	0.0195835	-0.000826981	0.0910884	0	0.0546491	9.02788e-05	0.014235	0	0.372162	-0.00212667	0.268956	1.0926	0.215422	-0.0012959	0.251601	0	0.554799	0.00101785	0.513595	0.907646	0.186129	0.000657039	0.148027	0.319848	0.00942782	-0.000542261	0.0330419	0.353729	0.027589	-0.000369074	0.0152912	0	0.0227087	-9.0111e-05	0.0119834	0.540939	0.193091	0.00128705	0.155761	0	0.170804	-0.00101158	0.236703	0.286277	0.0136963	-0.000213058	0.0355436	2.19884	0.360993	0.00261097	0.325338	0.191366	0.00613802	-0.000210406	0.0182662	1.06224	0.146753	-0.00112619	0.231431	0.25613	0.27411	-0.0021237	0.297111	0.696053	0.28245	-0.000691078	0.418731	1.58796	0.203177	-0.00286141	0.243268	0.679174	0.0139779	-0.000199906	0.0675991	0.443277	0.067037	-0.00111185	0.150548	0.668761	0.530445	-0.000857596	0.427543	0.230732	0.00696077	-0.000215077	0.0230044	0.708675	0.338852	-0.00267855	0.405554	1.54784	0.297843	0.000628305	0.265883	0.270025	0.332426	-0.00107499	0.364893	0.169693	0.0606148	-0.000833013	0.11165	0	0.00321598	-0.000223411	0.00247911	1.86516	0.214007	-0.0010851	0.37646	0.401847	0.30467	-0.000282681	0.376007	0	0.480604	-0.00331507	0.5009	0.11632	0.0378412	-2.44892e-05	0.0318385	0.546995	0.266674	-0.0024397	0.34824	0.454292	0.0931617	-0.00142561	0.115233	0	0.0258308	-0.000706464	0.0692084	1.10336	0.00611157	-0.000449325	0.065809	0	0.0932644	-0.00121336	0.124831	0.664102	0.0504452	-0.00119598	0.110502	1.10481	0.713045	-0.00294765	0.619057	0	0.0431227	-0.000627132	0.0208571	0	0.0313391	-0.000366547	0.0272766	0.740542	0.261137	0.000559735	0.211924	1.0701	0.0325213	-0.000282129	0.0468121	0.961787	0.232447	-0.000734089	0.446141	0.336071	0.19841	-0.000393414	0.171435	0.193721	0.231111	-0.00199865	0.298157	0	0.226288	0.000830395	0.157104	0.323523	0.439537	0.00137486	0.413431	0.19645	0.0150727	-0.000550285	0.0424263	0	0.0564887	-0.000589108	0.095918	0.764419	0.184289	-0.000839783	0.185956	0.867123	0.329511	-0.00305862	0.334294	1.13281	0.290381	-0.0011446	0.396468	0.46243	0.215392	0.000348707	0.17913	0	0.0433803	0.000471676	0.0298375	0	0.0166635	2.82427e-05	0.00177124	0.280986	0.0144409	-1.66019e-05	0.0390729	0	0.00846324	-0.000152015	0.0222214	0	0.0411096	-0.000584838	0.0547045	0.760077	0.0673718	-0.000764533	0.14268	1.2268	0.188903	0.000149081	0.136804	0.971373	0.342744	-0.000985065	0.2975	0.367825	0.0591074	0.000641808	0.0550869	0	0.0183729	-0.00024054	0.0260456	0.780162	0.127012	0.000114012	0.114314	1.26499	0.359556	-0.00370117	0.498127	0	0.0863351	-0.000434717	0.0495809	0	0.403839	0.000192755	0.383988	0.450869	0.127992	0.000155879	0.108542	0.152383	0.0603594	-0.000603228	0.045725	0	0.418809	-0.0010668	0.378429	0.445515	0.082579	-0.0011214	0.0915984	0.423069	0.165805	-0.000190797	0.271586	1.01772	0.259616	-0.00111063	0.196389	0.313702	0.300179	-0.001187	0.347826	0	0.199589	-0.00160214	0.279083	0.363075	0.396885	-0.00196817	0.412168	0.644793	0.13107	-0.00222139	0.171446	0	0.125018	0.000992942	0.0825211	0.286923	0.125087	-0.00105157	0.109702	0.740703	0.0644304	-0.000962135	0.12186	0.810508	0.0908283	-0.000223372	0.0949576	0.579237	0.0937215	-0.00023432	0.186259	0.152519	0.0197617	-0.000107508	0.0773317	0.237791	0.0356897	-0.000187213	0.0528538	0	0.129468	-0.000832323	0.14699	0.135609	0.019998	-0.000426368	0.0812347	0	0.0137049	-0.000307387	0.00103838	0.718079	0.0926193	-0.000942551	0.177624	0.143226	0.199377	-0.000162616	0.15975	0.0515993	0.024713	-4.22069e-06	0.0878042	0	0.0463077	-0.000559116	0.0730528	0.839916	0.129176	-0.0020015	0.195831	0	0.34367	-0.000944859	0.379753	0.1707	0.307773	0.000999555	0.254863	1.10065	0.152718	-0.00111205	0.243146	0.249335	0.788025	0.000398058	0.580055	0.498107	0.277615	-0.00129829	0.279875	0.371613	0.0571187	-0.00035012	0.0882252
47.2278	445	445		450	0	0.0296749	0.00020586	0.0495072	0.797735	0.414926	-0.00154871	0.533386	0.624912	0.368124	-0.000769214	0.467065	1.05782	0.0163709	-9.05103e-05	0.0290271	1.23072	0.060334	-1.03624e-05	0.0409398	0	0.35421	0.000589844	0.223401	1.57478	0.118383	-0.000184838	0.085578	0.863757	0.0530315	-0.000624295	0.0968104	0.995154	0.0180125	0.000122477	0.0226779	1.62749	0.0153981	-7.81819e-05	0.00384903	1.03169	0.0195949	-0.000320696	0.0107976	2.1989	0.0663002	-0.00043567	0.147723	1.45178	0.347966	0.00127809	0.266484	1.01198	0.255612	-0.00118332	0.289634	1.19256	0.0296329	-0.000552863	0.0504626	0.875436	-0.00268068	-0.000150138	0.044607	1.10392	0.137999	-0.000655047	0.140272	1.47427	0.339529	-0.00091087	0.438435	1.37213	0.0409181	-0.00011069	0.0558956	0.684466	0.149531	-0.0010461	0.248593	1.03867	0.273332	-0.000330941	0.231637	0.76978	0.336267	-0.000108915	0.337319	0	0.580773	0.00395489	0.404544	1.29756	0.595055	0.00127812	0.530408	1.1587	0.0127103	-0.00022663	0.0133461	0.732415	0.0392539	-0.000188698	0.0495401	1.0932	0.0125176	-0.000492842	0.0604252	0.74502	0.00562545	-0.000320131	0.0303447	2.74784	0.0544339	-0.000499566	0.0587951	0.897531	0.0575996	-0.000119169	0.0423921	1.64859	0.330444	-0.00144673	0.396913	1.60567	-0.000891255	-0.000103259	0.00460651	0.225986	0.0170118	-0.000338634	0.061132	0.851368	0.141622	3.99211e-06	0.213433	2.96328	0.0367786	-0.000613239	0.0506619	0.591159	0.0120179	-0.000203308	0.00613773	0	0.0296749	0.00020586	0.0495072	0.445396	0.164022	-0.000268482	0.159185	0.318919	0.867838	0.00339666	0.486939	1.15281	0.259701	0.00020089	0.151583	1.59833	0.0859872	-0.000800352	0.0539633	1.1183	0.512308	-0.000661885	0.433938	1.5432	-0.000502095	-0.000190338	0.00435329	0.947901	0.0239794	1.49324e-05	0.0263454	1.37172	0.0122385	-0.000249001	0.0414106	0.631427	0.0381697	-0.000587232	0.104341	1.2787	0.538585	8.14186e-05	0.522945	0.785255	0.0230585	-0.00015975	0.0433169	1.30342	0.022086	-0.000410209	0.0794607	1.51359	0.0375605	0.00033898	0.00913518	1.40811	0.0883203	0.000334267	0.0697804	0.915604	0.22377	-0.000828925	0.217343	0.888734	0.0952806	-0.000608845	0.124729	1.10294	0.0675151	-0.000267215	0.0293844	0.73889	0.211231	-0.000730589	0.17777	1.84248	0.441784	-0.00101383	0.496747	1.54618	0.0459826	-0.000903667	0.0839879	0.288122	0.37874	-0.00168972	0.453375	2.35621	0.0063898	-8.17495e-05	0.0218757	0.656302	0.0497082	-0.000826654	0.136439	1.74565	0.310454	0.00121774	0.288094	2.25798	0.00388372	-0.000336684	0.0412058	0.992555	0.0253309	-0.00123224	0.295775	1.64718	0.0324622	-0.000498145	0.0280222	2.28207	0.0247108	-0.000449998	0.0303176	1.31548	0.0285794	-0.000594391	0.0603565	0.687765	0.014575	-0.000396269	0.00876202	1.32906	0.223829	-0.00197938	0.266968	1.43394	0.133055	-0.00162971	0.22882	0.68146	0.150611	0.000372984	0.135321	0.317019	0.0671647	0.00146368	0.0340532	0.925487	0.0111458	-8.36459e-05	0.00221883	0.319398	0.145034	-0.001479	0.164746	0.838778	0.0747863	0.000166265	0.0927917	0.51311	0.333632	0.000842131	0.273582	0	0.068892	-0.000115654	0.141097	1.31164	0.444564	0.00243083	0.410756	0.525617	0.110664	-0.0013979	0.362866	0.90425	0.0728315	-0.000611175	0.160462	0	0.244431	-0.000527282	0.268729	0.664741	0.265148	0.00065752	0.177124	0	0.187972	-0.00118685	0.192607	0	0.0683913	-0.00100082	0.107959	1.67148	0.0254273	-0.000360753	0.0161004	0.583265	0.35005	-0.000773372	0.349357	0.518022	0.111823	-1.40388e-05	0.0767125	0.207169	0.0521622	-0.000824481	0.173852	1.28066	0.0133174	-0.000170417	0.0290694	0.709027	0.0486227	-0.000428151	0.0351627	2.47426	0.0262886	0.000111908	0.0536752	0.417755	0.574989	-0.0026495	0.338682	0.763462	0.393616	-0.00146024	0.382077	0.520233	0.427994	-0.000226639	0.414616	2.38189	0.435194	0.000582083	0.295589	2.81946	0.0809001	-8.05401e-05	0.0652162	0.126137	0.0183483	-0.000294553	0.0139138	0.907673	0.0329683	0.000273063	0.00459052	2.30058	0.104717	7.76607e-05	0.100743	1.10098	0.045065	0.000217856	0.0358317	1.26091	0.0430101	-0.000382817	0.0387774	1.80831	0.0946272	-0.000627565	0.0793502	1.84261	0.0356351	-8.98958e-05	0.00937829	1.28432	0.0376347	1.61098e-05	0.00999387	1.18165	0.0311795	-0.000170202	0.0342409	1.89668	0.0214498	-0.000289761	0.00870194	0.29595	0.313589	-0.00351064	0.288299	0.417018	0.135385	-0.000598505	0.304698	1.99634	0.0519399	0.00011997	0.0276826	1.03148	0.0328288	0.000474209	0.0557518	1.34933	0.135047	-0.00104272	0.444734	0	0.184975	-0.000486403	0.172039	0	0.0674314	-0.00073575	0.120389	0.258771	0.466129	-0.00073837	0.50769	0.435686	0.112605	-0.00183178	0.199868	0.940511	0.0534842	-0.000448426	0.0506747	0	0.0632931	-0.00161234	0.195582	2.06039	0.0506846	-0.000561503	0.0483362	0	0.253429	0.000256036	0.217111	0	0.1887	-0.00189021	0.233747	1.93577	0.317081	-0.00199346	0.389015	0.816397	0.13696	-0.000712926	0.211411	1.44638	0.0250089	-0.000254054	0.05204	0.77289	0.105715	-0.000993152	0.184155	0	0.0187578	-0.000824413	0.0905678	2.77404	0.0547385	8.85393e-05	0.014157	1.8387	0.370016	-0.00216584	0.268956	0.875976	0.214124	-0.00130065	0.251592	1.45082	0.555835	0.00105437	0.513595	0	0.186786	0.000657426	0.147421	1.92326	0.00888673	-0.00053993	0.0327618	2.12698	0.0272187	-0.000371507	0.0151391	2.01937	0.0226175	-9.2378e-05	0.0118429	1.62634	0.194394	0.00132025	0.155752	1.70699	0.169795	-0.00100786	0.235959	0.573798	0.0134836	-0.000212379	0.0352161	0.734539	0.363609	0.00262029	0.325327	0.575343	0.00592783	-0.000209972	0.0180859	1.59683	0.145635	-0.00111048	0.230634	0.513373	0.271978	-0.00214016	0.296638	1.1175	0.28177	-0.000668404	0.418458	0.795705	0.200307	-0.00287824	0.242726	0.748647	0.0137788	-0.000198325	0.0671717	0.444239	0.0659232	-0.00111562	0.150492	1.56606	0.529564	-0.000905726	0.427542	0.462467	0.00674585	-0.000214764	0.0227444	0	0.336171	-0.00268275	0.405548	0.3878	0.298479	0.000643005	0.265554	1.62367	0.331353	-0.00107167	0.364893	1.02037	0.059783	-0.000830534	0.110911	2.86606	0.00299312	-0.000222324	0.00247285	4.36772	0.212923	-0.00108221	0.37646	0.805439	0.304383	-0.000291376	0.376007	2.06945	0.477271	-0.0033512	0.500899	0.934329	0.0378182	-2.14879e-05	0.0315466	2.46957	0.264225	-0.00245689	0.348182	1.36584	0.0917327	-0.00143246	0.115069	1.45569	0.0251246	-0.000705999	0.069116	1.16441	0.00566412	-0.000445601	0.0652736	0	0.0920479	-0.00121963	0.124563	1.48104	0.0492489	-0.00119647	0.109726	0	0.710091	-0.0029602	0.619057	1.16226	0.0424938	-0.000630552	0.0207529	1.95619	0.0309709	-0.00036971	0.0269971	0.65978	0.261701	0.000569236	0.211587	1.60863	0.0322379	-0.000284647	0.0464753	0.963876	0.231705	-0.000749742	0.446141	0.336801	0.198011	-0.000404081	0.170941	2.52773	0.229101	-0.00202164	0.298138	0.359384	0.227125	0.000843025	0.156705	0	0.440912	0.00137531	0.41289	0.788983	0.0145232	-0.000548833	0.0420468	0.492134	0.0558984	-0.000591654	0.0958877	1.53216	0.183445	-0.000848234	0.18556	2.17252	0.326434	-0.00309536	0.334062	1.7029	0.289226	-0.00116562	0.396457	0.926869	0.215738	0.000343044	0.178832	1.1276	0.0438576	0.00048298	0.0297986	1.72182	0.016691	2.6626e-05	0.00173916	1.97399	0.0144251	-1.50787e-05	0.0386914	1.24416	0.00831099	-0.000152466	0.0220227	2.13442	0.0405233	-0.000587662	0.0544784	0.95216	0.0666083	-0.000762469	0.141912	1.04656	0.189054	0.000152538	0.13612	2.5992	0.341745	-0.00101349	0.297498	2.21174	0.0597513	0.000645884	0.0546307	0.715083	0.0181318	-0.000241716	0.0257882	1.04248	0.127131	0.000123969	0.114207	1.26774	0.355856	-0.0036992	0.498127	0.418219	0.0858942	-0.000447047	0.0494949	1.1906	0.404036	0.000200566	0.383982	2.25924	0.128149	0.00015885	0.108222	1.68444	0.0597544	-0.000606787	0.0453549	1.20862	0.417736	-0.00107897	0.378422	0.892965	0.081454	-0.00112855	0.0913039	0.423988	0.165625	-0.000169894	0.271513	0.679956	0.25849	-0.00114241	0.195675	0	0.298986	-0.00119847	0.347824	0	0.19798	-0.00161475	0.278338	1.4599	0.394915	-0.00197288	0.411625	0.969291	0.128845	-0.00222939	0.170769	0.606958	0.12602	0.00100961	0.0823028	1.72528	0.124028	-0.00106691	0.109064	0	0.0634658	-0.000967054	0.121679	1.33601	0.090605	-0.000223289	0.0943682	3.48297	0.0934912	-0.000226213	0.186259	0.229276	0.0196542	-0.000107306	0.0773313	1.11369	0.0355044	-0.000183441	0.0523911	1.262	0.128634	-0.000835841	0.146986	1.22585	0.0195714	-0.000426808	0.081234	0.362791	0.0133974	-0.000307652	0.00102056	0.998961	0.091678	-0.000940033	0.176933	0.57415	0.199216	-0.000159487	0.159664	0.0517114	0.024709	-3.75801e-06	0.0878042	1.41044	0.0457463	-0.000563658	0.0725915	0.84174	0.127169	-0.00201081	0.195124	0.534892	0.342723	-0.000948142	0.379519	0.684282	0.308759	0.000972654	0.254861	1.22546	0.151606	-0.00111098	0.242355	1.49926	0.788431	0.000414875	0.580055	0.499189	0.276312	-0.00130755	0.279036	1.67775	0.0567678	-0.000351717	0.087733
111.739	446	446		451	0	0.0298828	0.000210096	0.0495072	0.798245	0.413389	-0.00152432	0.533386	0.156328	0.367355	-0.000770312	0.467065	1.41203	0.016282	-8.73222e-05	0.0287454	0.87839	0.0603226	-1.24609e-05	0.0409111	0.671059	0.354788	0.000566661	0.223263	1.42849	0.118197	-0.000186382	0.0849336	1.21176	0.0524066	-0.000625516	0.0963027	0.870928	0.0181353	0.000122998	0.0224529	2.44534	0.0153205	-7.70972e-05	0.00379112	0.317157	0.0192736	-0.000321942	0.0106882	0.976829	0.0658614	-0.000441848	0.147061	1.03617	0.349255	0.00130069	0.266473	1.21515	0.254418	-0.00120551	0.289587	0.595918	0.0290794	-0.000554086	0.0503756	0.875996	-0.00283002	-0.000148555	0.0442052	0.835886	0.137344	-0.000655956	0.139859	0	0.338637	-0.000871759	0.438406	0	0.0408059	-0.000113641	0.0555092	0.342452	0.148488	-0.00103975	0.248569	0	0.272995	-0.000342916	0.231507	1.15541	0.33615	-0.000125703	0.337142	0.617357	0.584734	0.00396811	0.404544	1.73119	0.59634	0.00129069	0.530408	1.33843	0.0124833	-0.000227303	0.0131942	1.90843	0.039066	-0.000187177	0.0490914	1.82468	0.0120258	-0.000490867	0.0598641	0.745496	0.00530597	-0.000318828	0.0303241	1.7007	0.053933	-0.00050223	0.0582782	0.898105	0.0574794	-0.000121352	0.0421973	1.02974	0.329001	-0.00143825	0.396704	0.267783	-0.000994054	-0.000102345	0.00454776	0.792589	0.0166728	-0.000339276	0.0606615	0.511147	0.141627	4.7222e-06	0.213395	1.77911	0.0361642	-0.000615495	0.0505887	0.829335	0.0118143	-0.000203868	0.00612431	0	0.0298828	0.000210096	0.0495072	1.78272	0.163748	-0.000278648	0.158862	0.319123	0.871238	0.00340334	0.486939	1.26879	0.259899	0.000194838	0.151302	0.19967	0.0851862	-0.000801718	0.0539304	1.11902	0.511627	-0.000699893	0.433932	1.02946	-0.000691692	-0.000188861	0.00429508	1.02136	0.0239961	1.84247e-05	0.0262921	0.608649	0.0119893	-0.000249424	0.041061	1.26366	0.0375813	-0.00058962	0.103801	0.853009	0.538671	9.0798e-05	0.52292	0.523838	0.0228993	-0.000158542	0.0429068	0.26085	0.0216754	-0.000411026	0.0789071	0	0.0378986	0.000337334	0.00903462	1.7065	0.0886566	0.000338455	0.0697418	2.75314	0.222937	-0.000837028	0.217191	0.889302	0.0946711	-0.000610107	0.124087	0.965175	0.0672458	-0.00027133	0.0291049	0.59149	0.210496	-0.000739138	0.177052	0	0.440773	-0.00100625	0.496747	0.773585	0.045078	-0.00090549	0.0839674	1.15467	0.377048	-0.00169395	0.453375	1.17768	0.00631119	-7.54813e-05	0.0217332	0.656721	0.0488815	-0.000826854	0.135795	0.873384	0.311689	0.00125211	0.288073	0.410431	0.00354791	-0.000334943	0.0407882	0.993189	0.0241009	-0.0012279	0.295775	0.940501	0.0319638	-0.000498697	0.0278111	0.761175	0.0242601	-0.000451237	0.0302823	0.658159	0.0279845	-0.000595285	0.0602826	2.06461	0.0141788	-0.000396048	0.00866498	1.32991	0.221845	-0.00199009	0.266195	2.01167	0.131422	-0.00163591	0.228712	0.227299	0.150979	0.000364797	0.135266	1.26889	0.0686378	0.00148245	0.0338712	0.463039	0.0110614	-8.50732e-05	0.00218787	0.639204	0.143547	-0.00149473	0.164065	0.419657	0.0749553	0.00017175	0.0923251	2.56719	0.334472	0.00083903	0.273408	0	0.0687799	-0.000108736	0.141097	1.04998	0.447004	0.00244914	0.410646	0.121187	0.109264	-0.00140142	0.362865	1.10568	0.0722188	-0.000614167	0.159694	0.529213	0.243909	-0.000515723	0.268729	0.665166	0.265798	0.000641235	0.1771	1.17168	0.186776	-0.00120466	0.192531	1.95751	0.0673879	-0.00100603	0.107535	0.556898	0.0250655	-0.000362772	0.0159285	0.583638	0.349274	-0.0007775	0.349345	0.414682	0.111809	-1.28856e-05	0.0761938	0.165841	0.0513387	-0.000822482	0.173852	0.465567	0.0131464	-0.000171609	0.0290689	0.983028	0.048193	-0.00043121	0.0350928	1.23637	0.0264026	0.00011599	0.0532331	0	0.572329	-0.00267205	0.338682	0.381975	0.392143	-0.00148717	0.381889	0.520565	0.427765	-0.000231648	0.414616	1.43005	0.435763	0.000554856	0.295533	0.804924	0.0808155	-8.86726e-05	0.064917	1.13722	0.0180538	-0.000294545	0.0137788	0.544952	0.0332437	0.000277802	0.00452146	0.985187	0.104792	7.22798e-05	0.100741	0.734454	0.0452892	0.000230534	0.0358269	1.81504	0.0426264	-0.000384461	0.038628	1.40781	0.0939976	-0.000631476	0.0788152	0.921895	0.0355449	-9.06014e-05	0.00931436	0.642569	0.0376513	1.70197e-05	0.0098741	2.36777	0.0310089	-0.000170835	0.0338925	1.42342	0.0211592	-0.00029157	0.00859225	0	0.310077	-0.00351244	0.288299	0.250371	0.13479	-0.000590511	0.304698	0.249391	0.05206	0.00012015	0.0275433	0.825711	0.0333079	0.000484016	0.0553958	1.89296	0.134012	-0.00102814	0.444733	1.57416	0.184487	-0.000488776	0.171916	0	0.0666924	-0.000742323	0.120389	0.517873	0.465381	-0.000757842	0.507687	0.435964	0.11077	-0.00183902	0.199084	1.88458	0.0530335	-0.000452913	0.0502131	0.534567	0.0616808	-0.00161216	0.195382	0.633398	0.0501228	-0.000562036	0.0480008	0.502892	0.253681	0.000247863	0.216969	1.19188	0.186807	-0.00189612	0.233503	0	0.315086	-0.00199493	0.388966	0.544613	0.136245	-0.000716427	0.21136	0.977166	0.0247546	-0.000254595	0.0516569	0.515589	0.104717	-0.00100271	0.183485	0.907112	0.0179347	-0.000821839	0.0900503	0.555163	0.0548262	8.69077e-05	0.01408	0.919938	0.367831	-0.00220361	0.268955	1.53613	0.212821	-0.00130496	0.251584	0.362938	0.556908	0.00108995	0.513595	0.910199	0.187444	0.000657962	0.146817	0.641495	0.00834795	-0.000537623	0.032484	1.41889	0.026846	-0.000373775	0.0149886	1.79639	0.0225239	-9.47065e-05	0.0117041	0	0.195731	0.0013534	0.155743	0.569361	0.168789	-0.0010035	0.235217	1.14977	0.0132715	-0.000211931	0.0348916	0.735009	0.366233	0.0026292	0.325315	1.15142	0.00571808	-0.000209527	0.0179073	0	0.144532	-0.00109454	0.229839	1.28425	0.26983	-0.00215567	0.296168	1.11821	0.281113	-0.000645462	0.418187	1.19432	0.197421	-0.00289388	0.242188	1.02265	0.0135812	-0.000196822	0.066747	2.22262	0.0648058	-0.00111923	0.150437	0.894189	0.528634	-0.000954083	0.427541	1.15691	0.00653125	-0.000214433	0.0224873	0.710668	0.333487	-0.00268621	0.405542	0.388048	0.299129	0.000658105	0.265228	0.812354	0.330283	-0.00106843	0.364893	1.02102	0.0589538	-0.000828013	0.110176	0	0.00277133	-0.000221252	0.00246671	0	0.211842	-0.00107921	0.37646	0	0.304087	-0.00030117	0.376006	1.38051	0.473901	-0.00338753	0.500899	0.817696	0.0377981	-1.86051e-05	0.0312574	0.548534	0.26176	-0.00247318	0.348123	1.36671	0.090297	-0.0014388	0.114907	0.728313	0.0244188	-0.000705449	0.0690247	1.04835	0.00522033	-0.000441985	0.0647427	0.939453	0.0908253	-0.00122567	0.124297	0.295658	0.0480523	-0.00119676	0.108955	1.38489	0.707125	-0.00297212	0.619057	0.930404	0.0418617	-0.000633725	0.02065	0.651034	0.0305997	-0.000372677	0.0267204	0.990715	0.262275	0.000578795	0.211253	1.07311	0.031952	-0.000287207	0.0461409	0	0.230948	-0.000764423	0.446141	0.674032	0.197601	-0.000415127	0.170451	2.72361	0.227068	-0.00204374	0.29812	0.359614	0.227974	0.000855521	0.156308	0.324433	0.442287	0.0013755	0.412351	0.987474	0.0139751	-0.000547409	0.0416707	0	0.0553054	-0.000594364	0.0958579	1.53314	0.182593	-0.000855628	0.185165	0.434781	0.323321	-0.00313087	0.333832	0.567996	0.288049	-0.00118699	0.396447	1.85724	0.216078	0.000337144	0.178536	1.69248	0.0443463	0.000494338	0.0297603	0.344585	0.0167167	2.49041e-05	0.00170766	1.97525	0.0144106	-1.38717e-05	0.0383136	1.24496	0.00815832	-0.000152875	0.0218258	0.355964	0.0399343	-0.000590455	0.0542541	0.571661	0.0658469	-0.000760381	0.141148	0.727975	0.189208	0.00015617	0.135439	1.62351	0.340717	-0.00104223	0.297495	1.10658	0.0603991	0.000649761	0.0541784	1.19257	0.0178894	-0.000242969	0.0255333	0.521571	0.12726	0.00013417	0.114102	0.211425	0.352158	-0.00369651	0.498127	0.836973	0.0854411	-0.000459016	0.0494099	0.595683	0.40424	0.000208413	0.383976	0	0.12831	0.000162443	0.107904	0.9184	0.0591458	-0.00061025	0.0449877	0	0.416651	-0.00109117	0.378415	0.670152	0.080322	-0.00113522	0.0910115	0.424259	0.165465	-0.00014887	0.27144	0.68039	0.257332	-0.00117362	0.194963	1.25834	0.297782	-0.00121032	0.347822	0.510708	0.196359	-0.00162771	0.277595	1.09471	0.39294	-0.00197693	0.411084	0.646607	0.126612	-0.0022367	0.170094	3.03673	0.127038	0.00102675	0.082087	0.575461	0.122953	-0.00108154	0.108431	2.22836	0.0624964	-0.000971609	0.1215	0.987287	0.0903817	-0.000223203	0.0937823	1.7426	0.0932692	-0.000217775	0.186258	0.229423	0.019547	-0.000107111	0.077331	0.795662	0.0353228	-0.00017963	0.0519323	1.2628	0.127796	-0.00083901	0.146983	0.476645	0.0191444	-0.000427205	0.0812332	0.363023	0.0130896	-0.00030786	0.00100305	0.747037	0.0907393	-0.000937462	0.176244	0.574517	0.199058	-0.000156236	0.15958	0.103489	0.0247055	-3.30354e-06	0.0878042	0.805331	0.0451805	-0.000567912	0.0721331	0.842278	0.125154	-0.00201941	0.19442	0.535233	0.341773	-0.000951489	0.379288	0.513539	0.309718	0.000944962	0.25486	0.735013	0.150496	-0.00110995	0.241567	1.00015	0.788855	0.000432615	0.580055	1.09992	0.275	-0.00131693	0.2782	0.558987	0.0564153	-0.000353184	0.0872436
278.417	447	447		452	0	0.030095	0.000214335	0.0495072	0	0.411878	-0.00149891	0.533386	0.939673	0.366584	-0.000771688	0.467065	0.211661	0.0161962	-8.42157e-05	0.0284664	0.175997	0.0603091	-1.45395e-05	0.040883	0	0.355343	0.000542953	0.223126	0.768872	0.11801	-0.000187919	0.084294	0	0.0517806	-0.000626532	0.0957976	0	0.0182585	0.000123454	0.0222302	0.203555	0.0152439	-7.60076e-05	0.00373409	0	0.0189511	-0.000323079	0.0105799	0.244651	0.0654165	-0.000447999	0.146402	0.415222	0.350567	0.00132343	0.266463	0.405786	0.253201	-0.00122688	0.28954	0	0.0285247	-0.000555263	0.05029	0.219397	-0.0029778	-0.000147023	0.043807	0.401501	0.136687	-0.000656689	0.139449	1.47789	0.337785	-0.000832016	0.438378	0	0.0406908	-0.00011667	0.0551255	0.686149	0.147452	-0.00103357	0.248545	0.347075	0.272647	-0.000354166	0.231378	0.385837	0.336016	-0.000142872	0.336966	0.61848	0.588709	0.00398232	0.404544	0.433585	0.597637	0.0013034	0.530408	0.0892124	0.0122557	-0.000227908	0.0130441	0	0.0388796	-0.000185643	0.0486467	0.455861	0.0115359	-0.000489019	0.0593083	0	0.00498779	-0.000317537	0.0303038	0.26172	0.0534293	-0.000505288	0.0577659	0.0898839	0.057357	-0.000123501	0.0420042	0.618966	0.327567	-0.00142952	0.396497	0.26827	-0.00109595	-0.000101457	0.00448976	0.453084	0.0163332	-0.000339837	0.0601946	0.170692	0.141631	4.91758e-06	0.213356	0	0.0355477	-0.000617549	0.0505164	0.118523	0.0116101	-0.00020446	0.00611115	0	0.030095	0.000214335	0.0495072	0	0.163465	-0.00028917	0.158542	1.27881	0.874645	0.00340932	0.486939	0.461798	0.260091	0.000189304	0.151024	0.200033	0.0843839	-0.000802785	0.053898	0	0.510908	-0.000738168	0.433925	0	-0.000879831	-0.000187424	0.00423765	0	0.0240163	2.18441e-05	0.0262398	0.190192	0.0117397	-0.000249789	0.0407143	0	0.0369905	-0.000591984	0.103263	0.854561	0.538767	0.000101145	0.522895	0.393593	0.0227414	-0.000157306	0.0425006	0.261325	0.021264	-0.000411875	0.0783573	0	0.038235	0.000335233	0.00893516	0.222411	0.0889972	0.00034267	0.0697039	0.229178	0.222096	-0.000844834	0.217041	0.415525	0.0940604	-0.000611237	0.123449	0.0918699	0.0669724	-0.000275534	0.028828	0.296283	0.209752	-0.000747538	0.176336	0.923504	0.439771	-0.000998149	0.496746	0	0.0441717	-0.000907087	0.0839472	0.577661	0.375353	-0.00169792	0.453375	0.235965	0.00623881	-6.92966e-05	0.0215926	0.219305	0.0480544	-0.000827305	0.135154	0	0.312958	0.00128652	0.288051	0.205589	0.00321382	-0.000333231	0.0403749	0.994995	0.0228751	-0.00122357	0.295774	0	0.0314648	-0.000499255	0.0276024	0	0.0238083	-0.000452348	0.0302474	0	0.0273889	-0.000596046	0.0602095	0	0.0137829	-0.000395775	0.00856901	1.14037	0.219849	-0.00200078	0.265424	0.574988	0.129783	-0.00164189	0.228606	0.455424	0.15134	0.000356016	0.135212	0.953397	0.0701295	0.00150099	0.0336916	0	0.0109756	-8.64206e-05	0.00215735	0.320183	0.142044	-0.00150949	0.163386	0	0.0751297	0.000177054	0.0918619	0	0.33531	0.000835841	0.273236	0.407508	0.0686745	-0.000102134	0.141097	0.262974	0.449463	0.00246703	0.410537	0.851877	0.107861	-0.00140476	0.362863	0.40243	0.0716031	-0.00061736	0.158931	0.530175	0.243399	-0.000504178	0.268729	0.666376	0.266431	0.000625091	0.177078	0.586907	0.185562	-0.00122229	0.192456	0.980537	0.0663794	-0.00101084	0.107114	0.55791	0.0247018	-0.000364641	0.0157584	1.6395	0.348495	-0.000781495	0.349334	0.207718	0.111797	-1.15984e-05	0.0756785	0.207679	0.0505172	-0.000820481	0.173852	0.116604	0.0129742	-0.00017272	0.0290684	0.0545907	0.0477603	-0.000434259	0.0350238	0.309656	0.0265206	0.000120002	0.0527945	0.418783	0.569645	-0.00269479	0.338682	0.38267	0.390642	-0.00151321	0.381702	1.56454	0.427531	-0.000236757	0.414616	0	0.436304	0.000528311	0.295477	0.403194	0.0807226	-9.71359e-05	0.0646207	0.252894	0.0177592	-0.000294526	0.0136452	0	0.0335239	0.000282658	0.00445344	0	0.104862	6.68254e-05	0.10074	0	0.0455261	0.000243259	0.0358221	0.236558	0.0422412	-0.00038587	0.0384803	0.201193	0.0933643	-0.000635158	0.0782839	0	0.0354539	-9.13107e-05	0.0092513	0	0.0376688	1.81132e-05	0.00975576	0.59228	0.0308378	-0.000171524	0.0335476	0	0.0208667	-0.00029325	0.00848393	0	0.306564	-0.00351391	0.288299	0	0.134203	-0.000582842	0.304698	0.249844	0.0521802	0.000120329	0.0274056	0.413606	0.0337968	0.000493662	0.0550421	0	0.132991	-0.00101346	0.444733	1.26162	0.183997	-0.000491171	0.171794	0	0.0659469	-0.000748699	0.120389	0.518814	0.464614	-0.000775723	0.507685	0	0.108927	-0.00184563	0.198302	0.235706	0.0525784	-0.000457246	0.0497557	0	0.0600688	-0.00161175	0.195184	0	0.0495606	-0.000562324	0.0476676	0	0.253925	0.000239648	0.216829	0.597025	0.184908	-0.00190237	0.233261	0.388106	0.313091	-0.00199565	0.388918	0.545603	0.135527	-0.000720083	0.211309	0.110665	0.0244997	-0.000255094	0.0512767	0	0.10371	-0.00101174	0.182816	0	0.0171141	-0.000819258	0.0895357	0.556173	0.0549123	8.53841e-05	0.0140039	0	0.365609	-0.00223998	0.268955	0	0.211514	-0.00130882	0.251577	1.09079	0.558015	0.00112459	0.513595	0	0.188102	0.000658646	0.146216	0	0.00781147	-0.000535341	0.0322086	0	0.0264712	-0.000375879	0.0148395	0	0.022428	-9.70964e-05	0.0115669	0.543447	0.197101	0.00138652	0.155734	0	0.167788	-0.00099852	0.234477	0	0.0130597	-0.000211713	0.0345701	0	0.368867	0.00263772	0.325304	0	0.00550878	-0.00020907	0.0177304	0.533585	0.143446	-0.00107837	0.229047	1.28659	0.267667	-0.00217023	0.295701	0.69928	0.280479	-0.000622254	0.417917	0.797661	0.19452	-0.00290834	0.241653	0.408985	0.0133851	-0.000195398	0.066325	0	0.0636848	-0.00112268	0.150383	0.447907	0.527655	-0.00100267	0.42754	0.463604	0.00631699	-0.000214085	0.0222331	0.711961	0.330799	-0.00268893	0.405536	1.55502	0.299795	0.000673604	0.264904	1.08511	0.329216	-0.00106527	0.364893	0.681917	0.058127	-0.000825451	0.109446	0	0.00255061	-0.000220197	0.00246068	0.624602	0.210765	-0.0010761	0.37646	0	0.30378	-0.000312064	0.376006	0	0.470496	-0.00342407	0.500899	0.0584296	0.0377809	-1.58408e-05	0.0309708	0	0.259279	-0.00248855	0.348066	2.28199	0.0888552	-0.00144461	0.114746	0	0.0237137	-0.000704817	0.0689346	0.582766	0.00478011	-0.000438477	0.064216	0	0.0895967	-0.00123145	0.124032	0.370245	0.0468555	-0.00119685	0.108189	0.832448	0.704147	-0.00298342	0.619057	0	0.0412265	-0.000636652	0.0205483	0	0.0302256	-0.000375448	0.0264465	0.330289	0.262859	0.000588412	0.210922	0	0.0316635	-0.000289809	0.0458089	1.44937	0.230177	-0.000778132	0.446141	0	0.19718	-0.000426553	0.169963	0.389238	0.225014	-0.00206492	0.298102	0	0.228836	0.000867885	0.155914	0	0.443663	0.00137543	0.411813	0.197361	0.0134284	-0.000546015	0.0412979	0.493344	0.0547096	-0.000597237	0.0958284	0	0.181734	-0.000861967	0.184773	0	0.320173	-0.00316516	0.333605	0.569029	0.286851	-0.00120872	0.396436	0	0.216412	0.000331006	0.178243	0	0.0448463	0.00050575	0.0297226	0	0.0167407	2.3077e-05	0.00167674	1.12915	0.0143972	-1.29809e-05	0.0379395	0	0.00800526	-0.00015324	0.0216306	0	0.0393424	-0.000593219	0.0540317	0.954501	0.0650875	-0.000758267	0.140389	0.0909918	0.189366	0.00015998	0.134761	0.325292	0.33966	-0.00107127	0.297493	0.369531	0.0610507	0.000653437	0.0537298	0.238947	0.0176458	-0.0002443	0.0252809	0.26126	0.1274	0.000144614	0.113998	0.423618	0.348463	-0.00369311	0.498127	0	0.0849762	-0.000470626	0.0493258	1.7903	0.404453	0.000216298	0.383971	0	0.128474	0.000166659	0.107589	0.076545	0.0585339	-0.000613615	0.0446236	0.605795	0.415554	-0.0011034	0.378408	0.22379	0.0791837	-0.0011414	0.0907211	0.425031	0.165327	-0.000127727	0.271368	1.02244	0.256143	-0.00120426	0.194253	0.315156	0.296566	-0.00122255	0.34782	0	0.194725	-0.001641	0.276854	0.852183	0.390961	-0.0019803	0.410545	0.323891	0.124372	-0.00224333	0.169422	0.60845	0.128073	0.00104435	0.0818735	0.288254	0.121865	-0.00109548	0.107801	0.744137	0.0615227	-0.000975801	0.121322	0.348473	0.0901586	-0.000223113	0.0932002	0	0.0930557	-0.000209008	0.186258	0.11492	0.01944	-0.000106922	0.0773307	0.159263	0.0351451	-0.00017578	0.0514776	0	0.126956	-0.000841829	0.146979	0.136237	0.018717	-0.000427559	0.0812326	0	0.0127817	-0.000308011	0.000985846	0.577744	0.0898031	-0.000934839	0.175558	0	0.198903	-0.000152862	0.159496	0	0.0247024	-2.85728e-06	0.0878042	0.201699	0.0446106	-0.00057188	0.0716775	0.56254	0.123131	-0.00202729	0.193718	0	0.34082	-0.000954899	0.379058	0.171491	0.310649	0.00091648	0.254858	0.860301	0.149386	-0.00110895	0.240781	0	0.789297	0.000451277	0.580055	0.500417	0.273678	-0.00132643	0.277367	0.373336	0.0560615	-0.000354522	0.0867569
69.1392	448	448		453	0.431507	0.0303115	0.000218564	0.0495072	0.269996	0.410392	-0.00147248	0.533386	0.475883	0.365811	-0.000773311	0.467065	0.214385	0.0161136	-8.11847e-05	0.0281902	0.178262	0.0602935	-1.66221e-05	0.0408553	0.680931	0.355874	0.000518768	0.222991	0.333334	0.117821	-0.00018946	0.0836593	1.5804	0.0511536	-0.000627363	0.0952951	0.0630342	0.0183822	0.000123862	0.0220096	0.618523	0.0151684	-7.49191e-05	0.00367792	0.563994	0.0186274	-0.000324116	0.0104726	1.73708	0.0649654	-0.000454148	0.145746	0.630848	0.351902	0.00134624	0.266452	1.85159	0.251964	-0.00124731	0.289494	0.604684	0.0279689	-0.000556363	0.0502055	0	-0.00312408	-0.000145542	0.0434124	0.4405	0.13603	-0.000657225	0.139042	0	0.336973	-0.000791774	0.43835	0.464401	0.0405725	-0.000119791	0.0547445	1.04247	0.146421	-0.00102752	0.248522	0.703082	0.272287	-0.000364799	0.231251	0.781604	0.335864	-0.000160405	0.336792	3.1322	0.592699	0.00399741	0.404544	0	0.598947	0.00131612	0.530408	0.633427	0.0120275	-0.000228452	0.0128956	0	0.0386947	-0.000184112	0.0482061	0.461727	0.0110477	-0.000487302	0.0587575	0	0.0046709	-0.00031626	0.0302837	0.530176	0.0529223	-0.000508761	0.0572581	0.273122	0.0572324	-0.000125639	0.0418129	0.626932	0.326142	-0.00142054	0.396292	0.271723	-0.00119698	-0.000100596	0.0044325	0	0.0159932	-0.000340321	0.0597313	1.38484	0.141636	4.68299e-06	0.213318	1.20352	0.0349292	-0.000619417	0.050445	0.360143	0.0114054	-0.000205051	0.00609823	0.431507	0.0303115	0.000218564	0.0495072	0.904474	0.16317	-0.000300111	0.158224	0.647635	0.878057	0.00341499	0.486938	0.701611	0.260278	0.000184353	0.150748	0	0.0835807	-0.000803585	0.053866	0.378492	0.510151	-0.000776249	0.433919	0	-0.00106655	-0.000186026	0.00418099	0.221765	0.0240398	2.51811e-05	0.0261882	0.270081	0.0114898	-0.000250101	0.0403706	0.641125	0.0363973	-0.000594264	0.102727	0	0.538874	0.000112386	0.522871	0.132886	0.0225847	-0.000156023	0.0420983	1.32344	0.0208517	-0.000412708	0.0778113	0	0.038569	0.00033266	0.00883681	0.225273	0.089342	0.000346894	0.0696666	0.34819	0.221247	-0.000852302	0.216893	0.360233	0.0934487	-0.000612252	0.122814	0.792339	0.0666947	-0.000279826	0.0285538	0.750239	0.209001	-0.000755672	0.175623	1.40308	0.438777	-0.000989694	0.496746	0.392483	0.0432639	-0.000908476	0.0839273	0.146274	0.373653	-0.00170159	0.453375	0.478002	0.00617257	-6.31979e-05	0.0214538	0.444255	0.0472268	-0.000827889	0.134516	0.886232	0.314262	0.00132085	0.28803	0.416469	0.00288143	-0.000331551	0.0399658	2.5195	0.0216537	-0.00121926	0.295774	0.954337	0.0309653	-0.000499833	0.027396	2.31712	0.0233555	-0.000453341	0.0302131	1.33568	0.0267925	-0.000596683	0.0601372	0.349164	0.0133873	-0.000395457	0.00847411	0.962536	0.217843	-0.00201138	0.264655	2.04127	0.128138	-0.00164763	0.228501	0.92257	0.151691	0.000346582	0.135158	0.321889	0.0716397	0.00151943	0.0335145	0.156617	0.0108886	-8.76924e-05	0.00212726	0.972911	0.140528	-0.00152334	0.16271	0.851661	0.0753094	0.000182147	0.091402	0	0.336144	0.000832593	0.273064	0.412752	0.0685755	-9.5876e-05	0.141097	0.532715	0.451938	0.0024844	0.41043	0.78045	0.106455	-0.00140791	0.362861	0.611413	0.0709841	-0.000620747	0.158171	0	0.242901	-0.000492745	0.268729	1.3499	0.267048	0.00060912	0.177055	0.594459	0.184331	-0.00123953	0.192382	0.993156	0.0653663	-0.00101528	0.106695	0	0.0243363	-0.000366369	0.01559	1.78022	0.347711	-0.000785409	0.349323	0.315587	0.111786	-1.01109e-05	0.0751667	1.52084	0.0496978	-0.000818498	0.173852	0.236208	0.0128009	-0.000173752	0.029068	0.664624	0.0473245	-0.000437293	0.0349558	0	0.0266426	0.000123992	0.0523596	1.27252	0.566939	-0.00271712	0.338682	0.775188	0.389116	-0.00153845	0.381517	0	0.427292	-0.000241672	0.414616	0	0.436819	0.000502533	0.295422	0	0.0806211	-0.000105962	0.0643275	0.256148	0.0174647	-0.000294506	0.013513	0.368646	0.0338091	0.000287619	0.00438645	0	0.104926	6.14659e-05	0.100738	0.372629	0.0457757	0.000256011	0.0358174	0.319469	0.0418547	-0.000387059	0.0383345	0.611348	0.0927274	-0.000638647	0.0777562	0.533784	0.0353623	-9.19961e-05	0.00918912	0.217341	0.0376876	1.93756e-05	0.00963884	0.599902	0.0306659	-0.000172284	0.0332062	2.40727	0.0205727	-0.000294808	0.00837698	0	0.30305	-0.00351504	0.288299	0.169369	0.133624	-0.000575414	0.304698	0	0.0523007	0.000120557	0.0272696	0	0.0342952	0.000503132	0.0546907	1.09604	0.131985	-0.00099875	0.444732	0.319464	0.183505	-0.000493599	0.171674	0.615202	0.0651951	-0.000754809	0.120389	0.525491	0.46383	-0.000792196	0.507683	0.884756	0.107078	-0.00185167	0.197524	0.954957	0.052119	-0.000461447	0.0493025	1.08486	0.0584574	-0.00161112	0.194988	0.964074	0.0489983	-0.000562384	0.0473368	1.53087	0.25416	0.00023145	0.21669	0.604708	0.183002	-0.00190905	0.233021	0.393101	0.311095	-0.00199573	0.38887	0.276312	0.134805	-0.000723665	0.211259	0.24682	0.0242444	-0.000255541	0.0508993	2.61849	0.102694	-0.00102029	0.182151	1.53409	0.0162962	-0.000816678	0.0890241	0.56333	0.054997	8.39467e-05	0.0139286	0.466735	0.363352	-0.00227497	0.268955	0.444715	0.210204	-0.00131226	0.251569	0	0.559156	0.00115807	0.513595	0.923589	0.188761	0.000659486	0.145617	0.325466	0.00727726	-0.000533087	0.0319355	0.359942	0.0260943	-0.00037783	0.0146919	0.227568	0.0223297	-9.95566e-05	0.0114313	0.55044	0.198504	0.00141951	0.155725	1.15547	0.166792	-0.000992915	0.233739	0.145653	0.012848	-0.00021169	0.0342516	0	0.371509	0.00264569	0.325293	0.973634	0.00529995	-0.000208603	0.0175553	0.540451	0.142376	-0.00106202	0.228258	1.30315	0.26549	-0.00218394	0.295237	0.708279	0.279869	-0.000598841	0.417649	0.807926	0.191605	-0.0029217	0.241121	0.553021	0.0131904	-0.000194058	0.0659057	2.25531	0.0625605	-0.00112592	0.150329	0	0.526628	-0.0010513	0.42754	0.46957	0.00610309	-0.000213721	0.0219818	0.721123	0.328109	-0.00269104	0.40553	0.787514	0.300477	0.000689384	0.264583	0.274768	0.328152	-0.00106191	0.364893	0.172673	0.0573029	-0.000822836	0.108721	0	0.00233093	-0.000219158	0.00245476	3.1632	0.20969	-0.00107295	0.37646	0	0.303462	-0.000323897	0.376006	1.40082	0.467053	-0.00346038	0.500899	0.236726	0.0377664	-1.31479e-05	0.0306869	0	0.256784	-0.00250292	0.34801	0	0.0874079	-0.00144994	0.114588	0	0.0230092	-0.00070411	0.0688455	0.70879	0.00434335	-0.000435068	0.0636937	0	0.0883624	-0.00123703	0.123769	0.525763	0.0456587	-0.00119675	0.107429	1.12421	0.701158	-0.00299432	0.619057	0	0.0405885	-0.000639348	0.0204479	0.55051	0.0298489	-0.000378033	0.0261754	0.250904	0.263452	0.000598053	0.210594	1.08889	0.0313723	-0.000292464	0.0454794	0	0.229392	-0.00079096	0.446141	1.02592	0.196748	-0.000438207	0.169478	0.985618	0.222939	-0.00208516	0.298084	1.82452	0.22971	0.000880163	0.155522	0.987616	0.445038	0.00137492	0.411278	1.10245	0.012883	-0.000544635	0.0409285	0	0.0541108	-0.000600295	0.0957994	1.55569	0.180869	-0.000867321	0.184383	0.882353	0.316991	-0.00319795	0.333379	0.576352	0.285632	-0.00123093	0.396426	0.941106	0.21674	0.000324831	0.177952	1.14492	0.0453578	0.0005172	0.0296855	0	0.0167628	2.1138e-05	0.00164637	1.14368	0.0143846	-1.23439e-05	0.037569	1.26327	0.00785185	-0.000153567	0.0214372	0.722401	0.0387479	-0.000595887	0.053811	0.580071	0.0643304	-0.000756054	0.139633	0.738685	0.189528	0.000163951	0.134087	0.658957	0.338575	-0.00110059	0.297491	0	0.0617059	0.000656889	0.0532849	1.21011	0.0174008	-0.000245641	0.025031	0.529244	0.12755	0.000155355	0.113895	0.42907	0.344772	-0.00368897	0.498127	0	0.0845	-0.000481794	0.0492427	0.604446	0.404673	0.000224399	0.383965	0	0.128643	0.000171446	0.107277	0.698545	0.0579186	-0.000616833	0.0442623	0	0.414444	-0.00111534	0.378401	0.22667	0.0780394	-0.00114712	0.0904327	0.430501	0.16521	-0.000106378	0.271297	1.0356	0.254923	-0.00123445	0.193546	0	0.295337	-0.00123515	0.347819	0.518221	0.193077	-0.00165459	0.276115	0.657306	0.388979	-0.00198304	0.410008	1.31224	0.122125	-0.00224931	0.168753	2.46512	0.129127	0.00106237	0.0816625	0.583926	0.120763	-0.00110869	0.107175	0.753713	0.0605449	-0.000979653	0.121146	1.12005	0.0899355	-0.000223034	0.0926216	0	0.0928512	-0.000199947	0.186258	0.466371	0.0193332	-0.000106729	0.0773303	0.40328	0.0349713	-0.000171905	0.0510269	1.28138	0.126113	-0.000844349	0.146976	0.483657	0.0182893	-0.000427859	0.0812319	0	0.0124736	-0.000308109	0.000968933	0.48549	0.0888696	-0.000932151	0.174875	0.145742	0.198752	-0.000149397	0.159413	0.368065	0.0246998	-2.42898e-06	0.0878042	1.02147	0.0440368	-0.000575578	0.0712248	1.42445	0.1211	-0.00203451	0.193019	0.543107	0.339864	-0.000958285	0.378829	0.347396	0.311551	0.000887297	0.254856	0.995677	0.148278	-0.00110797	0.239998	0.253715	0.789758	0.000470741	0.580055	1.01473	0.272347	-0.00133592	0.276535	0.75628	0.0557063	-0.000355752	0.0862729
77.795	449	449		454	0.0720656	0.0305322	0.000222766	0.0495072	0.27055	0.408933	-0.00144507	0.533386	0.794767	0.365037	-0.000775135	0.467065	1.21949	0.0160339	-7.82195e-05	0.0279166	1.43081	0.0602758	-1.87447e-05	0.040828	0.682329	0.35638	0.000494175	0.222856	1.2282	0.117631	-0.000191019	0.0830293	0.527295	0.0505259	-0.000628039	0.0947953	1.20264	0.0185062	0.000124247	0.0217912	1.24165	0.0150941	-7.38408e-05	0.00362258	0.565152	0.0183029	-0.000325063	0.0103665	0.993235	0.0645082	-0.000460336	0.145093	1.47711	0.35326	0.00136899	0.266442	1.02963	0.250707	-0.00126667	0.289448	1.06189	0.027412	-0.000557341	0.0501223	1.33606	-0.0032689	-0.000144108	0.0430213	0.849925	0.135373	-0.00065753	0.138637	0.749993	0.336202	-0.000751234	0.438323	0.465354	0.0404511	-0.000123029	0.0543661	0.348203	0.145396	-0.00102157	0.248499	0.352263	0.271917	-0.000374978	0.231124	0.391605	0.335695	-0.00017828	0.336619	0	0.596704	0.00401328	0.404544	0.440067	0.600269	0.00132868	0.530408	1.08836	0.0117988	-0.000228942	0.0127489	1.94048	0.0385113	-0.000182607	0.0477695	1.11227	0.0105612	-0.000485724	0.0582119	1.26336	0.00435527	-0.000314999	0.030264	0.931041	0.0524116	-0.000512681	0.0567547	0.639506	0.0571057	-0.000127799	0.0416233	0.418813	0.324726	-0.00141131	0.396089	0.816842	-0.00129715	-9.97609e-05	0.00437597	0.8059	0.0156526	-0.000340739	0.0592716	0.692976	0.141641	4.17722e-06	0.213281	1.80899	0.0343089	-0.000621119	0.0503746	0.843263	0.0112001	-0.000205589	0.00608555	0.0720656	0.0305322	0.000222766	0.0495072	1.3595	0.162864	-0.000311571	0.157909	0.324482	0.881475	0.00342095	0.486938	0.468701	0.26046	0.00018008	0.150474	0.203023	0.0827768	-0.000804169	0.0538344	0.37927	0.509356	-0.000813436	0.433913	0.523373	-0.0012519	-0.000184667	0.00412509	0.890363	0.0240666	2.84214e-05	0.0261375	1.35704	0.0112395	-0.000250365	0.0400298	0.642442	0.035802	-0.000596364	0.102195	3.04001	0.538992	0.000124414	0.522847	0.798954	0.0224294	-0.000154671	0.0416997	0.265231	0.0204386	-0.000413451	0.0772692	0.77	0.0389001	0.000329594	0.00873953	1.35742	0.089691	0.000351095	0.0696299	0.465207	0.220391	-0.000859365	0.216746	1.32718	0.092836	-0.000613177	0.122183	0.887676	0.0664127	-0.000284205	0.0282822	0.902136	0.208241	-0.000763358	0.174912	1.40596	0.437792	-0.000981151	0.496745	0	0.0423548	-0.000909684	0.0839077	0.73287	0.371949	-0.00170491	0.453375	1.43695	0.00611238	-5.7189e-05	0.0213167	0.667751	0.0463987	-0.000828428	0.133881	0.444026	0.3156	0.00135491	0.28801	0.417325	0.00255071	-0.000329903	0.0395608	1.00987	0.0204366	-0.00121499	0.295774	1.19537	0.0304652	-0.000500448	0.0271918	0	0.0229017	-0.000454229	0.0301793	0.669212	0.0261955	-0.000597213	0.0600657	0.699763	0.012992	-0.000395101	0.00838026	0.578708	0.215826	-0.00202179	0.263889	0.875375	0.126488	-0.00165312	0.228397	0.462232	0.152033	0.000336404	0.135105	1.9353	0.0731684	0.00153795	0.0333397	0.470816	0.0108003	-8.88951e-05	0.00209759	0	0.138998	-0.00153637	0.162037	0.426705	0.0754939	0.000186983	0.0909454	0	0.336975	0.000829328	0.272894	0	0.0684826	-9.00028e-05	0.141097	1.871	0.454431	0.0025011	0.410324	0.988656	0.105046	-0.00141087	0.362859	1.22738	0.0703615	-0.000624315	0.157414	0	0.242414	-0.000481568	0.268729	1.01451	0.267649	0.00059337	0.177033	1.78704	0.183084	-0.00125609	0.192309	0.497598	0.064349	-0.00101938	0.106279	1.32314	0.0239691	-0.00036797	0.0154235	0.237376	0.346924	-0.000789314	0.349312	0.632471	0.111777	-8.32239e-06	0.0746584	0.12647	0.0488802	-0.000816564	0.173852	0.82961	0.0126267	-0.000174716	0.0290675	0.88817	0.0468857	-0.000440302	0.0348887	1.25714	0.0267686	0.000128031	0.0519283	0	0.564212	-0.00273813	0.338682	3.11101	0.387566	-0.00156301	0.381333	1.05862	0.427048	-0.000245947	0.414616	0.484689	0.437309	0.000477648	0.295368	2.04611	0.0805106	-0.000115199	0.0640372	0.641685	0.0171702	-0.000294495	0.0133823	0.923508	0.0340992	0.000292664	0.00432047	0.333911	0.104985	5.64566e-05	0.100737	1.12018	0.0460381	0.000268764	0.0358129	1.04201	0.0414672	-0.000388055	0.0381904	0.408402	0.0920871	-0.000642	0.077232	1.60732	0.03527	-9.26157e-05	0.00912779	0.217787	0.0377076	2.07841e-05	0.00952333	1.50283	0.0304932	-0.000173131	0.0328682	2.41222	0.0202772	-0.000296257	0.00827138	0	0.299534	-0.00351583	0.288299	0.169717	0.133053	-0.000568098	0.304698	1.52148	0.0524214	0.000120918	0.0271352	1.04947	0.034803	0.000512406	0.0543415	0.549146	0.130994	-0.000984082	0.444732	0	0.18301	-0.000496077	0.171555	0	0.0644374	-0.000760545	0.120389	1.84563	0.46303	-0.000807541	0.50768	2.21643	0.105224	-0.00185719	0.196749	1.19615	0.0516555	-0.000465545	0.0488534	1.08709	0.0568467	-0.0016103	0.194795	0.644036	0.0484359	-0.000562248	0.0470083	0.511338	0.254388	0.000223362	0.216552	1.2119	0.18109	-0.00191626	0.232783	0	0.3091	-0.00199537	0.388823	0.830639	0.13408	-0.000726827	0.21121	1.08456	0.0239887	-0.000255924	0.0505246	0.786373	0.101669	-0.00102841	0.181487	1.2298	0.0154808	-0.000814107	0.0885154	0	0.0550802	8.25626e-05	0.0138543	0	0.36106	-0.00230859	0.268955	1.33689	0.20889	-0.00131533	0.251561	0.369033	0.560331	0.00119006	0.513595	1.85097	0.189421	0.00066049	0.145021	1.30454	0.00674529	-0.000530865	0.0316647	0.360681	0.0257156	-0.000379643	0.0145458	1.36821	0.0222289	-0.000102101	0.0112973	1.10314	0.19994	0.00145226	0.155717	1.73677	0.165802	-0.000986693	0.233004	0.72976	0.0126363	-0.000211802	0.033936	0.747353	0.374158	0.00265291	0.325282	0.780507	0.00509158	-0.000208131	0.017382	0.541562	0.141322	-0.00104557	0.227472	0.783493	0.263299	-0.00219697	0.294776	1.13699	0.279282	-0.000575322	0.417382	1.61917	0.188677	-0.00293407	0.240593	0.831582	0.012997	-0.00019281	0.065489	0.451989	0.0614331	-0.00112886	0.150277	0.909206	0.525553	-0.00109971	0.427539	0.705801	0.00588955	-0.000213346	0.0217334	0.722604	0.325417	-0.00269274	0.405524	0.789131	0.301174	0.000705266	0.264263	0	0.327092	-0.00105791	0.364893	1.90504	0.0564814	-0.000820153	0.108001	0.729015	0.00211229	-0.000218138	0.00244895	0.633939	0.208619	-0.0010699	0.37646	0.409745	0.303132	-0.000336429	0.376006	0	0.463575	-0.00349581	0.500898	0.652927	0.0377546	-1.04546e-05	0.0304055	0.836619	0.254274	-0.00251617	0.347954	0.926442	0.0859555	-0.00145484	0.114432	0	0.0223055	-0.000703344	0.0687575	1.12505	0.00390995	-0.000431744	0.0631756	0	0.0871227	-0.00124246	0.123508	0.75231	0.044462	-0.00119651	0.106674	1.12652	0.698158	-0.00300516	0.619057	1.41905	0.0399478	-0.000641839	0.0203486	0.661968	0.0294696	-0.000380453	0.0259072	1.34342	0.264055	0.000607665	0.21027	1.09113	0.0310785	-0.000295193	0.0451522	0.490346	0.228595	-0.000803045	0.446141	1.3707	0.196304	-0.00044986	0.168996	0.987643	0.220844	-0.00210438	0.298066	1.09696	0.230596	0.000892428	0.155133	0.329881	0.446412	0.0013737	0.410744	0.903403	0.0123391	-0.000543247	0.0405623	0	0.0535089	-0.000603571	0.0957707	0	0.18	-0.000871799	0.183995	1.32625	0.313778	-0.00322885	0.333156	1.15507	0.284389	-0.00125378	0.396416	0.707279	0.217062	0.000318925	0.177663	0.573637	0.0458807	0.00052866	0.0296489	1.40149	0.016783	1.90771e-05	0.00161656	0.859525	0.0143725	-1.18661e-05	0.0372022	0.632932	0.00769813	-0.000153858	0.0212455	1.44777	0.0381507	-0.000598357	0.0535922	0.387508	0.0635755	-0.000753627	0.138882	1.43654	0.189694	0.00016806	0.133416	0.990465	0.337459	-0.00113012	0.297489	2.25033	0.0623644	0.00066008	0.0528437	0.485038	0.0171546	-0.00024689	0.0247836	0.265165	0.127711	0.00016647	0.113793	0.429951	0.341086	-0.00368407	0.498127	0.85103	0.0840128	-0.000492395	0.0491606	0.605687	0.404902	0.000232986	0.383959	0.459731	0.128817	0.000176727	0.106966	0.933825	0.0573003	-0.000619825	0.043904	0.922276	0.413323	-0.00112652	0.378394	0.227136	0.0768896	-0.00115243	0.0901463	0.862769	0.165114	-8.4697e-05	0.271227	1.72954	0.253674	-0.00126432	0.192842	0.319868	0.294095	-0.00124812	0.347817	2.07714	0.191415	-0.00166845	0.275378	1.44428	0.386995	-0.00198519	0.409473	0.328733	0.119873	-0.00225473	0.168086	0	0.130198	0.00108072	0.0814537	1.46281	0.119648	-0.00112116	0.106552	0	0.0595635	-0.000983203	0.120971	1.00387	0.0897125	-0.000222988	0.0920466	1.18124	0.0926559	-0.000190648	0.186257	0.155517	0.0192266	-0.000106516	0.07733	0.48493	0.0348013	-0.000168026	0.0505801	0.642005	0.125267	-0.000846645	0.146972	0.900163	0.0178613	-0.00042809	0.0812312	1.47648	0.0121655	-0.000308163	0.00095231	0.887761	0.0879389	-0.000929382	0.174195	0.876248	0.198605	-0.000145886	0.159332	0.105227	0.0246976	-2.03345e-06	0.0878042	1.63976	0.0434595	-0.000579033	0.070775	1.1419	0.119062	-0.00204113	0.192323	1.63267	0.338904	-0.000961512	0.378603	0.522164	0.312423	0.000857547	0.254854	1.24684	0.14717	-0.00110699	0.239217	0.508472	0.790238	0.000490829	0.580055	0.712072	0.271006	-0.0013452	0.275707	0.947292	0.05535	-0.000356908	0.0857917
104.436	450	450		455	0.0721293	0.030757	0.00022694	0.0495072	1.08316	0.407502	-0.00141668	0.533386	0.318188	0.364261	-0.000777158	0.467065	0.358359	0.0159571	-7.532e-05	0.0276457	0.178787	0.060256	-2.09077e-05	0.0408012	0	0.356862	0.000469177	0.222723	1.11723	0.117439	-0.000192595	0.0824041	0.175921	0.0498976	-0.000628562	0.0942981	1.71262	0.0186306	0.00012461	0.021575	0.828156	0.0150208	-7.27728e-05	0.00356809	0.322769	0.0179774	-0.000325921	0.0102614	0.248528	0.0640447	-0.000466562	0.144443	1.47842	0.35464	0.00139166	0.266432	1.44482	0.249431	-0.00128494	0.289404	0.758078	0.0268542	-0.000558196	0.0500403	0.445748	-0.00341231	-0.000142723	0.0426338	0.680338	0.134715	-0.000657605	0.138234	0	0.335471	-0.000710399	0.438295	0.465766	0.0403264	-0.000126385	0.0539903	1.04553	0.144378	-0.00101572	0.248477	0.352575	0.271537	-0.000384705	0.230999	0.783902	0.335508	-0.000196496	0.336447	0.628281	0.600726	0.00402991	0.404544	0.440456	0.601604	0.00134108	0.530408	0.635289	0.0115697	-0.000229377	0.0126038	1.49319	0.0383295	-0.000181127	0.0473368	1.39203	0.0100762	-0.000484283	0.0576714	0	0.00404089	-0.000313755	0.0302446	0.931865	0.0518968	-0.000517048	0.0562558	0.456542	0.0569768	-0.000129984	0.0414355	0.419183	0.32332	-0.00140182	0.395887	0.545043	-0.00139651	-9.89517e-05	0.00432015	0.806613	0.0153117	-0.00034109	0.0588154	0.346795	0.141644	3.40191e-06	0.213244	3.01764	0.033687	-0.000622655	0.050305	0.120401	0.0109942	-0.000206073	0.0060731	0.0721293	0.030757	0.00022694	0.0495072	0	0.162547	-0.000323549	0.157597	1.62385	0.884899	0.00342723	0.486938	0.822126	0.260638	0.000176487	0.150202	0.609608	0.0819724	-0.000804537	0.0538032	0.759211	0.508524	-0.000849724	0.433907	1.57151	-0.0014359	-0.000183348	0.00406994	1.56063	0.0240966	3.15648e-05	0.0260876	1.28018	0.010989	-0.000250583	0.0396918	1.28602	0.0352047	-0.000598284	0.101666	1.30215	0.539123	0.000137226	0.522823	1.46738	0.0222754	-0.000153248	0.0413049	0.530932	0.0200248	-0.000414101	0.0767308	0	0.039228	0.000326034	0.00864333	0.829183	0.0900442	0.000355274	0.0695939	0.932401	0.219528	-0.000866022	0.216602	0.482325	0.0922223	-0.000614012	0.121554	0.841798	0.0661263	-0.000288672	0.0280132	0.601956	0.207474	-0.000770593	0.174205	0.938139	0.436815	-0.000972522	0.496745	0.393637	0.0414446	-0.00091071	0.0838885	0.146704	0.370243	-0.00170786	0.453375	2.39944	0.00605816	-5.12698e-05	0.0211815	2.00725	0.04557	-0.00082892	0.13325	0.888838	0.316972	0.00138869	0.287989	2.09056	0.00222162	-0.000328288	0.0391599	0.505382	0.0192237	-0.00121076	0.295774	0.717857	0.0299644	-0.000501101	0.0269899	0.774644	0.022447	-0.000455013	0.030146	0	0.0255981	-0.000597637	0.0599949	0.700382	0.0125971	-0.000394709	0.00828744	0.193073	0.2138	-0.00203201	0.263125	0.29205	0.124832	-0.00165837	0.228295	0.462641	0.152364	0.00032548	0.135053	0.64567	0.0747156	0.00155655	0.0331673	0.471232	0.0107108	-9.00288e-05	0.00206832	0.975771	0.137456	-0.00154857	0.161366	0.854165	0.0756832	0.000191563	0.0904921	0	0.337803	0.000826047	0.272726	0	0.0683954	-8.45148e-05	0.141097	1.87266	0.45694	0.00251711	0.41022	0.411516	0.103633	-0.00141365	0.362857	1.33067	0.0697354	-0.000628065	0.156661	0	0.241938	-0.00047065	0.268729	0.676936	0.268235	0.000577842	0.177012	1.19241	0.181819	-0.00127197	0.192237	0.498038	0.0633277	-0.00102315	0.105866	0.188917	0.0236004	-0.000369446	0.0152588	0.832739	0.346133	-0.000793212	0.349302	0.63303	0.11177	-6.23193e-06	0.0741535	0.168776	0.0480646	-0.00081468	0.173852	0.592257	0.0124515	-0.00017561	0.0290671	0.77749	0.0464439	-0.000443287	0.0348226	0.943689	0.0268987	0.00013212	0.0515005	0.425419	0.561463	-0.0027578	0.338682	0.777468	0.385991	-0.00158689	0.38115	0.529777	0.4268	-0.000249575	0.414616	0.970235	0.437775	0.000453659	0.295314	0	0.0803906	-0.000124847	0.0637498	0.513802	0.0168757	-0.000294492	0.0132529	1.66563	0.0343944	0.000297793	0.00425547	0	0.105039	5.18001e-05	0.100735	0	0.0463133	0.000281517	0.0358084	1.36414	0.0410787	-0.000388857	0.038048	0.817527	0.0914434	-0.000645217	0.0767114	1.20588	0.0351771	-9.31692e-05	0.00906731	0.21798	0.0377292	2.23386e-05	0.0094092	1.50416	0.0303196	-0.000174066	0.0325338	1.93148	0.0199802	-0.000297597	0.00816711	0	0.296018	-0.00351628	0.288299	0.424668	0.132488	-0.000560894	0.304698	0.507607	0.0525425	0.000121411	0.0270024	0	0.03532	0.000521485	0.0539945	0.549632	0.130017	-0.000969458	0.444732	0.640806	0.182513	-0.000498604	0.171437	0	0.0636741	-0.000765906	0.120389	0	0.462215	-0.000821759	0.507678	1.33104	0.103364	-0.00186219	0.195977	1.19721	0.051188	-0.000469543	0.0484084	0.544026	0.0552368	-0.0016093	0.194603	0.644606	0.0478738	-0.000561914	0.046682	0.511791	0.254607	0.000215386	0.216416	0	0.17917	-0.001924	0.232546	0.788513	0.307105	-0.00199456	0.388776	1.1085	0.133352	-0.000729566	0.211161	1.01717	0.0237326	-0.000256245	0.0501527	0.524713	0.100637	-0.0010361	0.180827	0.923163	0.0146679	-0.000811546	0.0880096	0	0.0551621	8.12316e-05	0.0137809	0.936215	0.358735	-0.00234085	0.268955	0.892046	0.207573	-0.00131801	0.251554	0.36936	0.561536	0.00122054	0.513595	1.85261	0.190082	0.000661658	0.144427	1.30569	0.00621552	-0.000528676	0.0313962	0.361	0.0253351	-0.000381319	0.0144011	0.684711	0.0221255	-0.000104728	0.0111649	2.20823	0.201408	0.00148477	0.155708	0	0.164819	-0.000979852	0.232271	1.90198	0.0124244	-0.000212051	0.0336233	0.748014	0.376814	0.00265935	0.325271	0.781198	0.00488369	-0.000207652	0.0172103	0.542041	0.140284	-0.00102904	0.226688	0.522791	0.261096	-0.00220931	0.294318	0.568289	0.278718	-0.000551697	0.417117	1.6206	0.185737	-0.00294546	0.240068	0.901562	0.0128047	-0.000191653	0.065075	0	0.0603029	-0.00113151	0.150225	0.227503	0.524429	-0.00114789	0.427538	0.706426	0.0056764	-0.000212959	0.0214877	1.44649	0.322724	-0.00269403	0.405518	1.57966	0.301887	0.000721247	0.263946	0.551152	0.326037	-0.00105326	0.364893	1.214	0.0556626	-0.000817402	0.107286	0	0.00189465	-0.000217136	0.00244325	0	0.20755	-0.00106695	0.37646	0	0.302789	-0.000349657	0.376005	0.702471	0.460062	-0.00353034	0.500898	1.01083	0.0377455	-7.76033e-06	0.0301268	2.23575	0.251752	-0.0025283	0.347898	0.927262	0.0844984	-0.0014593	0.114278	0.7412	0.0216026	-0.000702517	0.0686706	0.829156	0.00347983	-0.000428506	0.0626617	0	0.0858776	-0.00124773	0.123249	1.58343	0.0432657	-0.00119612	0.105925	0.56376	0.695148	-0.00301596	0.619057	0.236717	0.0393048	-0.000644124	0.0202505	0.774084	0.029088	-0.000382706	0.0256416	1.00825	0.264667	0.000617248	0.209948	1.0921	0.0307819	-0.000297994	0.0448273	0.490779	0.227786	-0.000814388	0.446141	1.02894	0.195848	-0.000461509	0.168517	1.3859	0.21873	-0.00212259	0.298049	0.731954	0.231495	0.00090468	0.154747	0.330173	0.447785	0.00137177	0.410212	1.00495	0.0117965	-0.00054185	0.0401995	0	0.0529036	-0.000607066	0.0957424	0.520088	0.179126	-0.000875403	0.18361	1.7699	0.310534	-0.00325785	0.332935	1.15609	0.283124	-0.00127727	0.396406	0.471936	0.217378	0.000313291	0.177377	1.14829	0.0464151	0.00054013	0.0296129	1.05205	0.016801	1.68942e-05	0.00158728	2.29696	0.0143608	-1.15466e-05	0.0368389	0	0.00754415	-0.000154114	0.0210555	0	0.0375512	-0.000600628	0.0533752	1.74727	0.0628232	-0.000750986	0.138134	1.06576	0.189864	0.000172307	0.132748	0.330447	0.336314	-0.00115985	0.297487	0.750773	0.063026	0.00066301	0.0524061	1.4564	0.0169071	-0.000248046	0.0245386	1.0616	0.127883	0.000177962	0.113693	0.215166	0.337404	-0.0036784	0.498127	0.425892	0.0835154	-0.000502427	0.0490793	0	0.405139	0.000242063	0.383954	0.460138	0.128997	0.000182503	0.106658	0.856115	0.0566791	-0.000622591	0.0435486	1.23079	0.412192	-0.00113693	0.378387	0.909347	0.0757347	-0.00115734	0.0898619	0	0.165041	-6.26814e-05	0.271158	0.346215	0.252395	-0.00129389	0.19214	0	0.29284	-0.00126146	0.347815	0.519744	0.18974	-0.00168257	0.274643	0.618113	0.385009	-0.00198676	0.408941	0.658048	0.117616	-0.00225958	0.167422	0.618092	0.131288	0.0010994	0.0812473	0	0.118521	-0.00113289	0.105933	1.51186	0.0585786	-0.000986451	0.120797	0.945758	0.0894895	-0.000222974	0.0914752	2.36458	0.09247	-0.000181112	0.186257	0.311699	0.0191202	-0.000106284	0.0773297	0.809741	0.0346352	-0.000164143	0.0501373	0.642573	0.124419	-0.000848719	0.146969	0.554277	0.0174331	-0.000428252	0.0812306	1.47779	0.0118573	-0.000308172	0.000935973	0.650687	0.0870109	-0.000926532	0.173517	0.584682	0.19846	-0.00014233	0.159251	0.15798	0.0246957	-1.67083e-06	0.0878042	1.43632	0.0428788	-0.000582246	0.0703281	0.571455	0.117018	-0.00204716	0.191629	1.63411	0.337941	-0.000964579	0.378379	0.348418	0.313265	0.000827232	0.254853	0.998604	0.146064	-0.001106	0.238439	0.763383	0.79074	0.000511537	0.580055	0.406678	0.269657	-0.00135428	0.27488	0.189626	0.0549925	-0.00035799	0.0853131
99.9351	451	451		456	0.0721951	0.030986	0.00023108	0.0495072	1.35518	0.4061	-0.0013874	0.533386	0.477717	0.363483	-0.000779462	0.467065	1.07821	0.0158832	-7.24898e-05	0.0273775	0.894747	0.060234	-2.31243e-05	0.0407748	0.683555	0.357318	0.000443693	0.222591	1.41758	0.117246	-0.000194165	0.0817836	1.05649	0.0492688	-0.000628942	0.0938035	1.07761	0.0187554	0.000124946	0.021361	1.13936	0.0149485	-7.17183e-05	0.00351441	0.242297	0.017651	-0.000326694	0.0101574	1.24377	0.063575	-0.000472841	0.143795	0.633279	0.356043	0.00141425	0.266422	0.825184	0.248138	-0.00130217	0.28936	1.51905	0.0262957	-0.000558935	0.0499595	0.892309	-0.00355436	-0.000141385	0.0422498	0.95402	0.134058	-0.000657469	0.137833	0	0.334781	-0.000669342	0.438268	0	0.0401983	-0.000129867	0.0536172	0.697658	0.143365	-0.00101	0.248455	0.352896	0.271148	-0.00039404	0.230875	0.392308	0.335302	-0.000215043	0.336277	1.88656	0.604764	0.00404718	0.404544	2.20429	0.602951	0.00135318	0.530408	0.817286	0.0113401	-0.00022976	0.0124604	1.64386	0.0381491	-0.000179683	0.046908	0.835239	0.0095926	-0.000482952	0.0571358	0.506252	0.00372775	-0.000312528	0.0302254	0.665274	0.0513774	-0.000521704	0.0557612	0.732046	0.0568457	-0.000132169	0.0412493	1.2587	0.321923	-0.00139216	0.395688	0.54554	-0.00149507	-9.81679e-05	0.00426505	0.575855	0.0149705	-0.000341379	0.0583627	0.520666	0.141647	2.37136e-06	0.213207	1.20816	0.0330636	-0.000624034	0.0502363	0.723063	0.0107879	-0.000206507	0.00606089	0.0721951	0.030986	0.00023108	0.0495072	0.45398	0.162217	-0.000336082	0.157288	0.325066	0.888329	0.00343387	0.486938	1.29242	0.260813	0.000173516	0.149932	0	0.0811678	-0.000804707	0.0537725	1.13985	0.507657	-0.000885057	0.433901	4.19975	-0.0016186	-0.000182066	0.00401552	1.11533	0.0241297	3.4606e-05	0.0260385	0.65866	0.0107384	-0.000250756	0.0393567	0.643596	0.0346055	-0.00060003	0.101139	0.868894	0.539267	0.000150703	0.5228	1.20192	0.0221229	-0.000151759	0.0409139	0.797124	0.0196104	-0.000414665	0.0761962	0.771384	0.039552	0.000321971	0.00854818	1.58676	0.0904015	0.000359411	0.0695584	0.699064	0.218659	-0.000872284	0.216459	0.603306	0.091608	-0.000614755	0.120929	1.31196	0.0658354	-0.000293226	0.0277467	0.301252	0.2067	-0.000777348	0.173501	0	0.435847	-0.000963727	0.496744	1.57598	0.0405335	-0.000911564	0.0838696	0.734187	0.368534	-0.00171053	0.453375	1.68186	0.00600981	-4.54417e-05	0.0210479	0.222984	0.0447408	-0.000829376	0.132621	2.22412	0.318377	0.0014223	0.287969	0.627112	0.00189412	-0.000326706	0.0387631	0.505842	0.0180151	-0.00120656	0.295773	1.43702	0.0294629	-0.000501799	0.0267902	0.77535	0.0219917	-0.000455698	0.0301132	0	0.0250003	-0.00059796	0.0599249	0.701021	0.0122026	-0.000394281	0.00819566	0.772997	0.211762	-0.00204205	0.262363	0.584632	0.123171	-0.00166339	0.228195	0	0.152684	0.000313915	0.135001	1.61565	0.0762815	0.00157522	0.0329973	0.628882	0.0106202	-9.10958e-05	0.00203947	0.325554	0.135901	-0.00155997	0.160699	0	0.075877	0.000195869	0.0900421	2.092	0.338627	0.000822768	0.272558	0	0.0683134	-7.94269e-05	0.141097	0.534769	0.459465	0.00253251	0.410117	0.576895	0.102218	-0.00141622	0.362856	1.43418	0.0691053	-0.000632011	0.155912	0	0.241472	-0.000460044	0.268729	0.677553	0.268805	0.000562632	0.176991	1.1935	0.18054	-0.0012872	0.192166	0	0.0623028	-0.0010266	0.105456	0	0.0232303	-0.000370801	0.0150958	0.475605	0.345338	-0.000797145	0.349291	0.845866	0.111764	-3.86412e-06	0.073652	0.0422324	0.0472508	-0.000812855	0.173852	1.06822	0.0122755	-0.000176437	0.0290667	1.00133	0.0459991	-0.000446257	0.0347575	0.31485	0.0270329	0.000136252	0.0510763	0.425807	0.558696	-0.00277626	0.338682	2.33453	0.384392	-0.00161008	0.380968	1.06052	0.426549	-0.000252653	0.414616	0.48556	0.438217	0.000430612	0.295261	0	0.0802607	-0.000134924	0.0634654	0.385703	0.0165812	-0.000294501	0.013125	0.740134	0.0346948	0.000302998	0.00419146	1.00353	0.105089	4.74733e-05	0.100734	0.374066	0.0466011	0.000294259	0.035804	1.04388	0.0406895	-0.000389474	0.0379074	1.63859	0.0907967	-0.000648319	0.0761942	1.20698	0.0350836	-9.36642e-05	0.00900766	1.09089	0.0377524	2.40309e-05	0.00929643	0.903321	0.030145	-0.000175097	0.0322027	0.48331	0.019682	-0.000298832	0.00806416	0.301654	0.292502	-0.00351646	0.288299	0.255033	0.131931	-0.000553753	0.304698	0.254035	0.0526642	0.000122025	0.0268712	0.630816	0.0358459	0.000530359	0.0536498	0.275066	0.129055	-0.000954908	0.444731	0.320695	0.182013	-0.000501185	0.17132	0.617574	0.0629057	-0.000770906	0.120388	1.05503	0.461387	-0.00083489	0.507676	0.444083	0.1015	-0.0018667	0.195208	0.958638	0.0507165	-0.00047345	0.0479675	0	0.0536281	-0.00160814	0.194414	1.292	0.0473122	-0.000561394	0.046358	1.02451	0.254818	0.000207465	0.216281	1.21408	0.177242	-0.00193231	0.232311	0.394616	0.305111	-0.00199338	0.38873	0.832132	0.132621	-0.000731911	0.211114	1.31447	0.0234762	-0.000256507	0.0497836	1.05038	0.0995972	-0.0010434	0.180168	0.308001	0.0138577	-0.000808999	0.0875066	0	0.0552427	7.99414e-05	0.0137083	0.937069	0.356378	-0.00237181	0.268954	0.669644	0.206254	-0.00132029	0.251547	1.47879	0.562771	0.00124966	0.513595	0	0.190744	0.000662948	0.143836	0.326721	0.00568793	-0.00052652	0.03113	0.361329	0.024953	-0.000382862	0.0142579	1.6014	0.0220194	-0.000107392	0.011034	1.10512	0.202909	0.00151714	0.1557	0.579964	0.163843	-0.000972429	0.231541	1.17118	0.0122121	-0.000212437	0.0333135	0	0.379476	0.00266495	0.325261	0.78191	0.00467628	-0.000207168	0.0170404	0.542535	0.139264	-0.00101245	0.225907	1.5698	0.258881	-0.00222102	0.293862	1.56564	0.278178	-0.000528027	0.416853	0.811041	0.182786	-0.0029559	0.239547	0.693768	0.0126136	-0.000190573	0.0646635	2.26401	0.0591701	-0.00113388	0.150173	1.59625	0.523257	-0.00119543	0.427538	0.94276	0.00546364	-0.000212562	0.0212449	1.4478	0.320029	-0.00269476	0.405513	1.18582	0.302616	0.000737262	0.263632	0.275827	0.324986	-0.00104805	0.364893	1.56178	0.0548466	-0.000814594	0.106575	0.730325	0.00167801	-0.000216153	0.00243765	0.635078	0.206485	-0.00106414	0.37646	0.410481	0.302433	-0.00036349	0.376005	0.703112	0.456515	-0.00356409	0.500898	1.31058	0.0377391	-5.07337e-06	0.0298506	0.838123	0.249218	-0.00253936	0.347844	0.928107	0.083037	-0.00146336	0.114125	0	0.0209005	-0.000701635	0.0685847	0.651735	0.00305291	-0.000425354	0.0621519	0.478474	0.0846273	-0.00125286	0.122992	1.05558	0.0420698	-0.00119558	0.10518	0.564273	0.692126	-0.00302685	0.619057	0.710798	0.0386597	-0.000646213	0.0201536	0.885316	0.0287043	-0.000384798	0.0253788	0.672497	0.265289	0.000626841	0.209629	1.09309	0.0304825	-0.000300817	0.0445048	0.982454	0.226967	-0.000825039	0.446141	0.686584	0.195381	-0.000473198	0.16804	1.78293	0.216599	-0.00213982	0.298032	1.09893	0.232406	0.000916869	0.154363	0.660949	0.449156	0.00136903	0.409682	1.15687	0.0112554	-0.000540447	0.0398399	0.501619	0.0522947	-0.000610789	0.0957145	0.260281	0.178249	-0.000878172	0.183226	0.442877	0.307263	-0.00328502	0.332716	1.15715	0.281835	-0.0013013	0.396396	0.944733	0.217689	0.000307989	0.177093	1.724	0.046961	0.000551599	0.0295774	1.75501	0.0168167	1.45857e-05	0.00155853	0.86107	0.0143494	-1.13886e-05	0.0364792	0	0.00738992	-0.000154338	0.0208672	1.08778	0.0369495	-0.00060271	0.0531599	0	0.0620736	-0.000748144	0.137391	1.11345	0.190039	0.00017673	0.132084	1.65374	0.335139	-0.00118955	0.297485	1.12719	0.0636904	0.000665781	0.0519722	0.728865	0.0166585	-0.000249114	0.0242961	0.796926	0.128067	0.000189802	0.113594	1.07681	0.333729	-0.00367206	0.498127	0.42628	0.0830082	-0.000511909	0.048999	0	0.405386	0.000251617	0.383948	0.460557	0.129182	0.000188744	0.106353	1.6383	0.0560552	-0.000625144	0.0431961	0.615956	0.41105	-0.00114666	0.378381	0.455088	0.074575	-0.00116185	0.0895795	1.29648	0.164989	-4.03677e-05	0.27109	1.38612	0.251086	-0.00132304	0.191441	0	0.291572	-0.00127516	0.347814	0.520218	0.18805	-0.00169687	0.27391	0.659839	0.383022	-0.00198781	0.40841	0	0.115354	-0.0022639	0.166761	0.618656	0.132397	0.0011184	0.0810432	0.586177	0.117382	-0.0011439	0.105317	0	0.0575907	-0.000989409	0.120625	1.00567	0.0892665	-0.000223002	0.0909073	0.591683	0.0922938	-0.000171359	0.186257	0.389881	0.019014	-0.000106035	0.0773294	1.05419	0.034473	-0.000160264	0.0496983	0	0.12357	-0.000850599	0.146966	0.901781	0.0170048	-0.000428348	0.08123	0	0.0115492	-0.000308139	0.000919915	0.972123	0.0860858	-0.000923614	0.172841	0.438911	0.19832	-0.000138718	0.159172	0.105416	0.0246942	-1.34657e-06	0.0878042	1.02541	0.0422951	-0.000585226	0.0698839	0.285988	0.114968	-0.00205262	0.190937	0.545201	0.336975	-0.000967562	0.378156	0.871838	0.314077	0.000796618	0.254851	1.37386	0.144958	-0.001105	0.237663	0.254693	0.791262	0.000532855	0.580055	0.610572	0.268298	-0.00136318	0.274056	0.189799	0.054634	-0.00035901	0.0848372
154.919	452	452		457	0	0.0312192	0.000235165	0.0495072	0.542285	0.404727	-0.00135755	0.533386	1.59461	0.362702	-0.000782334	0.467065	0.574839	0.0158121	-6.97374e-05	0.0271118	0.179019	0.0602097	-2.54423e-05	0.0407489	0	0.357749	0.000417502	0.222461	0.744921	0.117051	-0.000195657	0.0811677	0.3523	0.0486397	-0.000629218	0.0933115	0.126604	0.0188805	0.000125248	0.021149	0.517625	0.0148773	-7.06893e-05	0.00346154	0.403986	0.017324	-0.000327396	0.0100545	0.497704	0.063099	-0.000479192	0.143151	1.05588	0.357468	0.00143667	0.266412	0.412753	0.246827	-0.00131858	0.289317	0.759065	0.0257364	-0.000559579	0.0498798	0.669493	-0.0036951	-0.000140091	0.0418692	0.578616	0.1334	-0.000657193	0.137435	0	0.334132	-0.00062833	0.438242	0	0.0400667	-0.000133508	0.0532466	0.348965	0.142358	-0.00100449	0.248433	0	0.270749	-0.000403151	0.230752	1.17738	0.335077	-0.000233889	0.336108	0	0.60882	0.0040646	0.404544	0	0.60431	0.00136451	0.530408	0.0907442	0.0111102	-0.0002301	0.0123186	0.298729	0.0379701	-0.000178291	0.0464831	1.11471	0.00911031	-0.000481635	0.0566053	0.253225	0.00341583	-0.000311322	0.0302066	0.798641	0.0508535	-0.000526134	0.055271	0.548564	0.0567125	-0.000134289	0.0410649	0.41973	0.320535	-0.00138254	0.39549	0.272877	-0.00159285	-9.74085e-05	0.00421066	0.807664	0.014629	-0.000341616	0.0579135	1.04174	0.141649	1.12285e-06	0.213171	0.604315	0.032439	-0.000625282	0.0501686	0	0.0105812	-0.000206898	0.0060489	0	0.0312192	0.000235165	0.0495072	0	0.161874	-0.000349255	0.156981	0	0.891767	0.00344107	0.486938	0.469727	0.260985	0.00017097	0.149664	0	0.080363	-0.000804744	0.0537422	0	0.506754	-0.000919291	0.433895	0	-0.00180005	-0.000180823	0.00396183	0.148471	0.0241658	3.7526e-05	0.0259901	0.853536	0.0104875	-0.000250894	0.0390245	0	0.0340047	-0.000601631	0.100615	0	0.539425	0.00016442	0.522777	0.800702	0.0219719	-0.000150222	0.0405266	0.265812	0.0191955	-0.000415157	0.0756653	0.385842	0.0398717	0.000317375	0.00845408	0.22623	0.090763	0.000363439	0.0695236	0.349669	0.217784	-0.000878203	0.216318	0.482954	0.0909929	-0.000615402	0.120307	0.608342	0.0655398	-0.000297865	0.0274828	0.753425	0.20592	-0.000783514	0.172799	1.87872	0.434888	-0.000954527	0.496744	0	0.0396215	-0.000912278	0.083851	0.734474	0.366822	-0.0017132	0.453375	0.960065	0.00596724	-3.97095e-05	0.020916	0.669212	0.0439112	-0.00082983	0.131995	0.889996	0.319817	0.00145602	0.28795	0.209119	0.00156819	-0.000325159	0.0383702	0	0.0168106	-0.00120242	0.295773	0.479195	0.0289608	-0.000502565	0.0265927	0	0.0215357	-0.000456302	0.030081	0	0.0244022	-0.000598202	0.0598557	0	0.0118085	-0.00039383	0.00810489	0.193325	0.209715	-0.00205194	0.261604	0.877291	0.121505	-0.0016683	0.228095	0	0.152992	0.000302036	0.13495	0.969767	0.0778661	0.00159389	0.0328295	0	0.0105286	-9.21046e-05	0.00201102	0.325681	0.134336	-0.00157069	0.160034	0	0.0760749	0.000199842	0.0895954	0	0.339448	0.00081952	0.272392	0	0.0682363	-7.47934e-05	0.141097	1.06996	0.462005	0.0025475	0.410016	1.07356	0.100801	-0.00141854	0.362854	0.511675	0.0684713	-0.000636185	0.155166	0	0.241017	-0.000449905	0.268729	1.01673	0.26936	0.000548036	0.17697	0	0.179245	-0.00130193	0.192095	0.498687	0.0612746	-0.00102978	0.105049	0.378327	0.0228588	-0.000372053	0.0149346	0.475791	0.344538	-0.000801268	0.349281	0.740554	0.111762	-1.30735e-06	0.0731539	0.168996	0.0464389	-0.000811128	0.173852	0	0.0120987	-0.000177207	0.0290663	0.222112	0.0455514	-0.00044925	0.0346933	1.25989	0.0271712	0.000140407	0.0506555	0	0.555911	-0.00279392	0.338682	0.38924	0.382771	-0.00163258	0.380788	1.5914	0.426295	-0.000255444	0.414616	0.971499	0.438637	0.00040868	0.295208	0	0.0801206	-0.000145426	0.0631837	0.257236	0.0162867	-0.000294536	0.0129984	0.185106	0.0350004	0.000308252	0.00412841	0	0.105134	4.33932e-05	0.100733	0	0.0469018	0.000306955	0.0357997	0.562247	0.0402998	-0.000389939	0.0377684	0.613944	0.0901468	-0.000651377	0.0756806	0	0.0349897	-9.41285e-05	0.00894884	0	0.0377773	2.58309e-05	0.00918502	0.903674	0.0299693	-0.000176246	0.031875	0	0.0193826	-0.000299979	0.0079625	0.603543	0.288985	-0.00351656	0.288299	0.170089	0.131381	-0.000546524	0.304698	0.762403	0.0527866	0.000122719	0.0267416	0.420708	0.0363806	0.000539002	0.0533072	2.20414	0.128107	-0.000940518	0.444731	0.320821	0.18151	-0.00050384	0.171204	0.617815	0.0621324	-0.000775595	0.120388	0	0.460546	-0.000847097	0.507674	0.444257	0.099631	-0.0018708	0.194442	0.719259	0.0502411	-0.000477308	0.0475305	0	0.0520206	-0.00160685	0.194227	0.161361	0.0467511	-0.000560726	0.0460363	1.02491	0.255022	0.000199449	0.216146	0.607276	0.175305	-0.00194129	0.232078	0.39477	0.303118	-0.00199206	0.388684	0.832457	0.131888	-0.000733967	0.211066	0.541889	0.0232196	-0.00025673	0.0494171	0	0.0985503	-0.00105037	0.179512	0.308122	0.0130499	-0.000806477	0.0870066	0	0.055322	7.86484e-05	0.0136366	0	0.353992	-0.00240177	0.268954	0	0.204933	-0.00132211	0.25154	0	0.564035	0.00127787	0.513595	0.927511	0.191408	0.000664209	0.143247	0	0.00516247	-0.000524403	0.030866	0	0.0245694	-0.000384293	0.014116	0	0.0219108	-0.000109937	0.0109047	1.10556	0.204443	0.00154967	0.155692	0	0.162874	-0.000964554	0.230813	0.292543	0.0119994	-0.000212959	0.0330066	0.748989	0.382144	0.00266945	0.325251	0.391108	0.00446935	-0.000206683	0.0168721	1.08549	0.13826	-0.000995907	0.225129	1.04694	0.256654	-0.00223231	0.29341	0.711287	0.277662	-0.000504533	0.41659	0.811358	0.179825	-0.00296555	0.239028	0.694039	0.0124236	-0.000189515	0.0642547	0	0.0580352	-0.00113602	0.150123	0.227799	0.522039	-0.00124099	0.427537	0.943128	0.00525128	-0.000212159	0.0210047	0	0.317335	-0.00269441	0.405507	0.395429	0.303362	0.000753101	0.263319	0	0.323941	-0.00104252	0.364893	1.04044	0.0540334	-0.000811773	0.105869	0	0.00146234	-0.00021519	0.00243215	0	0.205422	-0.00106164	0.37646	0	0.302062	-0.000377649	0.376005	1.40677	0.452934	-0.00359741	0.500898	0.297164	0.0377354	-2.42357e-06	0.0295769	0	0.246673	-0.00254955	0.34779	0	0.0815718	-0.00146707	0.113975	0	0.0201993	-0.000700715	0.0684999	0.415118	0.00262909	-0.000422291	0.0616464	1.43598	0.0833719	-0.0012579	0.122737	1.13207	0.0408746	-0.00119493	0.104441	0.846741	0.689094	-0.00303837	0.619057	0.237025	0.0380125	-0.000648135	0.0200579	0.552848	0.0283185	-0.000386754	0.0251187	0.924729	0.265921	0.000636564	0.209313	0	0.0301803	-0.000303494	0.0441846	2.45709	0.226136	-0.000835142	0.446141	0.343426	0.194902	-0.000485033	0.167566	0.593883	0.214451	-0.00215626	0.298015	0.366454	0.233329	0.000928833	0.153982	0.661207	0.450523	0.00136513	0.409154	0.502375	0.0107157	-0.000539047	0.0394835	1.00363	0.051682	-0.000614748	0.095687	0.520766	0.17737	-0.000880247	0.182845	0.44305	0.303965	-0.00331059	0.332499	1.7364	0.280521	-0.0013255	0.396387	1.18138	0.217994	0.000303202	0.176811	0.574892	0.0475183	0.000563031	0.0295424	0	0.0168301	1.21553e-05	0.00153031	0	0.014338	-1.14034e-05	0.036123	0	0.00723548	-0.000154534	0.0206806	0.362734	0.0363458	-0.00060463	0.0529464	1.16507	0.0613269	-0.000745151	0.136651	0.463234	0.190218	0.000181455	0.131424	0.330878	0.333935	-0.00121836	0.297483	0.375876	0.0643576	0.000668725	0.0515419	0.24305	0.0164089	-0.000250105	0.0240559	0	0.128262	0.000201889	0.113496	0	0.33006	-0.00366526	0.498127	0	0.0824917	-0.000520907	0.0489197	0	0.405643	0.000261644	0.383943	0.460737	0.129374	0.000195348	0.106049	0.545794	0.0554288	-0.000627529	0.0428464	0.308098	0.409898	-0.00115602	0.378374	0.455266	0.0734111	-0.00116603	0.089299	0.432329	0.16496	-1.78867e-05	0.271023	0.693331	0.249749	-0.00135138	0.190745	0.320568	0.29029	-0.00128917	0.347812	0	0.186346	-0.00171107	0.273178	0.908406	0.381033	-0.00198851	0.407882	0.988358	0.113089	-0.00226776	0.166102	0	0.133525	0.00113759	0.0808414	0.879609	0.116233	-0.00115429	0.104705	3.02766	0.0565999	-0.000992124	0.120455	0.650428	0.0890435	-0.000223094	0.090343	0	0.0921274	-0.000161462	0.186256	0.116893	0.0189081	-0.000105783	0.0773291	0.485991	0.0343147	-0.000156416	0.0492631	0	0.122718	-0.000852381	0.146963	0.41573	0.0165765	-0.000428392	0.0812294	0	0.0112411	-0.000308073	0.000904133	0.587664	0.0851637	-0.000920679	0.172168	0.585444	0.198183	-0.000135015	0.159093	0.210915	0.024693	-1.08019e-06	0.0878042	0.410324	0.0417085	-0.000588006	0.0694426	0.858299	0.112913	-0.00205761	0.190248	1.63624	0.336005	-0.00097069	0.377935	0.348871	0.314859	0.000766558	0.25485	1.87623	0.143854	-0.00110403	0.23689	0.509585	0.791805	0.000554741	0.580055	0.610811	0.26693	-0.00137196	0.273235	0.569619	0.0542745	-0.000360012	0.0843639
52.157	453	453		458	0.0724745	0.0314564	0.000239216	0.0495072	0.816256	0.403385	-0.00132744	0.533386	0.639421	0.361918	-0.000786061	0.467065	0.648853	0.0157437	-6.70321e-05	0.0268487	1.61857	0.060183	-2.79092e-05	0.0407233	2.0586	0.358153	0.000390959	0.222331	1.61134	0.116855	-0.000197149	0.0805565	0.530287	0.0480104	-0.000629429	0.0928221	2.48879	0.0190059	0.000125583	0.0209392	1.97797	0.0148071	-6.96976e-05	0.00340946	0.405391	0.0169963	-0.00032804	0.00995255	0.749153	0.0626167	-0.000485325	0.142509	1.27146	0.358916	0.00145865	0.266403	1.24257	0.245501	-0.00133434	0.289274	0.457023	0.0251765	-0.000560147	0.0498012	0.895762	-0.00383456	-0.000138839	0.0414921	0.786217	0.132743	-0.000656823	0.137039	0.754248	0.333524	-0.000587625	0.438215	0.467995	0.0399312	-0.000137338	0.0528785	0.700357	0.141356	-0.00099903	0.248411	0.354262	0.270342	-0.000411743	0.23063	0.393826	0.334834	-0.000253025	0.33594	0.631287	0.612893	0.0040817	0.404544	1.77025	0.60568	0.0013746	0.530408	1.27666	0.0108799	-0.000230406	0.0121784	1.20057	0.0377925	-0.000176853	0.0460621	0.931531	0.00862933	-0.000480331	0.0560797	1.52463	0.0031051	-0.000310139	0.030188	0.936324	0.0503252	-0.000530334	0.0547851	0.91837	0.0565771	-0.000136379	0.0408821	0.631784	0.319157	-0.00137301	0.395294	1.36913	-0.00168989	-9.66723e-05	0.00415695	0.6937	0.0142872	-0.000341814	0.0574678	0.348454	0.14165	-4.43731e-07	0.213136	1.21283	0.0318131	-0.000626423	0.0501016	0.969024	0.0103741	-0.000207254	0.00603713	0.0724745	0.0314564	0.000239216	0.0495072	1.82295	0.161518	-0.000362726	0.156677	0.326323	0.895211	0.00344818	0.486938	0.35352	0.261155	0.000168738	0.149398	0.204175	0.0795583	-0.000804712	0.0537122	0	0.505818	-0.000952783	0.433889	1.05268	-0.00198026	-0.000179615	0.00390886	0.969909	0.0242047	4.03056e-05	0.0259425	1.56042	0.0102366	-0.000251004	0.038695	0.646087	0.0334023	-0.000603113	0.100093	0.872256	0.539596	0.00017795	0.522754	2.01273	0.0218225	-0.000148655	0.0401429	1.06694	0.0187801	-0.000415593	0.0751381	1.93592	0.0401866	0.000312213	0.00836102	1.5929	0.0911284	0.000367339	0.0694894	1.40588	0.216903	-0.00088394	0.216179	0.787756	0.0903772	-0.00061602	0.119689	1.50598	0.0652396	-0.00030259	0.0272213	0.756045	0.205133	-0.000789004	0.1721	0.471314	0.433938	-0.000945221	0.496744	1.18656	0.0387089	-0.000912883	0.0838327	1.03331	0.365107	-0.00171604	0.453375	0.963404	0.00593036	-3.40779e-05	0.0207859	1.11923	0.0430812	-0.000830318	0.131372	2.23273	0.321289	0.00148964	0.287931	1.25908	0.00124379	-0.000323648	0.0379814	0.5078	0.0156102	-0.00119835	0.295773	0.240431	0.0284578	-0.000503422	0.0263974	0	0.0210791	-0.000456841	0.0300492	1.34602	0.0238039	-0.000598382	0.0597873	0	0.0114149	-0.000393363	0.00801513	0.193997	0.207659	-0.00206184	0.260846	1.17379	0.119835	-0.00167318	0.227997	0.232427	0.153287	0.000289756	0.1349	1.29752	0.0794693	0.00161251	0.032664	1.26421	0.0104361	-9.30636e-05	0.00198297	0.326813	0.13276	-0.00158082	0.159372	0.858252	0.0762765	0.000203422	0.0891518	1.05005	0.340266	0.000816061	0.272228	0	0.0681637	-7.0668e-05	0.141097	0.268419	0.46456	0.00256199	0.409916	0.496513	0.0993813	-0.00142065	0.362852	1.33703	0.067833	-0.000640395	0.154424	1.08231	0.240573	-0.000440039	0.268729	3.06419	0.269901	0.000533882	0.176949	1.79718	0.177936	-0.0013163	0.192025	0.500421	0.0602433	-0.00103274	0.104644	0.189821	0.0224862	-0.000373222	0.0147751	0.956085	0.343735	-0.000805743	0.34927	0.530049	0.111762	1.35019e-06	0.0726592	0.211979	0.0456285	-0.000809535	0.173852	0.357054	0.0119211	-0.00017793	0.0290659	1.22921	0.0451006	-0.000452301	0.03463	1.58034	0.0273137	0.000144562	0.0502382	0	0.553109	-0.00281086	0.338682	0.781188	0.381127	-0.00165442	0.380609	0.532311	0.426038	-0.000257494	0.414616	0	0.439035	0.00038799	0.295156	2.05771	0.07997	-0.000155672	0.062905	0.904747	0.0159921	-0.000294609	0.0128732	0.742998	0.0353113	0.000313528	0.0040663	1.34322	0.105175	3.94767e-05	0.100731	1.50205	0.047215	0.000319567	0.0357955	0.805659	0.0399097	-0.000390285	0.0376311	1.0268	0.0894939	-0.000654463	0.0751704	1.61644	0.0348954	-9.45898e-05	0.00889082	1.75437	0.037804	2.7709e-05	0.00907494	0.604544	0.0297925	-0.000177537	0.0315506	1.45554	0.0190821	-0.000301052	0.00786213	0.302821	0.285469	-0.0035164	0.288299	0.34136	0.130838	-0.000539291	0.304698	1.27509	0.0529097	0.000123451	0.0266136	0.211086	0.0369238	0.000547385	0.0529669	0.552261	0.127174	-0.000926246	0.444731	0.965808	0.181005	-0.000506597	0.171089	0.619964	0.0613546	-0.000780022	0.120388	1.58867	0.459693	-0.000858728	0.507672	1.78321	0.0977583	-0.00187457	0.193679	0.481174	0.0497619	-0.000481155	0.0470976	2.73314	0.0504144	-0.00160547	0.194042	1.13508	0.0461907	-0.000559946	0.0457168	0	0.255217	0.000191687	0.216014	1.21878	0.173359	-0.00195071	0.231847	0	0.301127	-0.00199085	0.388639	1.1138	0.131153	-0.000735838	0.21102	1.45714	0.0229627	-0.000256932	0.0490534	0	0.0974965	-0.00105709	0.178858	0.309193	0.0122447	-0.00080399	0.0865094	1.13538	0.0554	7.73089e-05	0.0135658	1.41104	0.351575	-0.002431	0.268954	2.01895	0.20361	-0.00132362	0.251533	2.22676	0.565327	0.00130555	0.513595	0.930737	0.192073	0.000665292	0.14266	1.31194	0.00463911	-0.000522329	0.0306043	0.362728	0.0241844	-0.000385632	0.0139756	1.37597	0.0217996	-0.000112367	0.0107769	1.6641	0.206009	0.00158224	0.155684	0.582208	0.161914	-0.000956355	0.230087	2.05786	0.0117862	-0.000213478	0.0327024	1.50319	0.384815	0.00267324	0.325241	0.981169	0.00426291	-0.000206201	0.0167055	2.72317	0.137272	-0.000979527	0.224353	1.31323	0.254416	-0.00224338	0.292961	1.71588	0.277169	-0.000481434	0.41633	1.62836	0.176855	-0.00297453	0.238513	0.975451	0.0122346	-0.000188485	0.0638485	0.909107	0.0568982	-0.00113797	0.150073	0.685774	0.520776	-0.00128458	0.427536	0.473204	0.00503932	-0.000211755	0.0207673	0.726704	0.314641	-0.0026932	0.405502	1.58722	0.304123	0.000768868	0.263009	0.830684	0.322901	-0.00103694	0.364893	1.74184	0.053223	-0.000808982	0.105168	0	0.00124762	-0.000214248	0.00242675	1.27507	0.204361	-0.00105961	0.37646	0.41207	0.301677	-0.000392332	0.376005	0.705832	0.44932	-0.00363066	0.500898	1.49516	0.0377342	1.59311e-07	0.0293057	0.560911	0.244119	-0.00255906	0.347736	1.8634	0.080103	-0.0014705	0.113826	0.744746	0.019499	-0.000699773	0.0684161	1.54978	0.00220829	-0.00041932	0.0611449	0.960651	0.0821115	-0.00126269	0.122483	0.908499	0.03968	-0.00119421	0.103707	1.41614	0.686049	-0.00305068	0.619057	0.951398	0.0373634	-0.000649922	0.0199633	1.2216	0.0279308	-0.000388595	0.0248613	0.675099	0.266562	0.000646291	0.209	1.09732	0.0298756	-0.000306033	0.0438667	0	0.225297	-0.000844483	0.446141	1.37848	0.194411	-0.000496647	0.167095	0.993246	0.212287	-0.00217207	0.297999	2.20637	0.234263	0.000940624	0.153603	0.663506	0.451885	0.00135972	0.408628	0.554484	0.0101773	-0.000537659	0.0391303	0	0.0510653	-0.000618592	0.0956598	0.783865	0.176489	-0.000881769	0.182466	0.889182	0.300642	-0.00333482	0.332284	0.580812	0.279184	-0.00134952	0.396377	2.84991	0.218295	0.000298787	0.176532	0.576891	0.048087	0.000574389	0.0295079	1.7618	0.016841	9.7762e-06	0.00150259	1.7288	0.0143265	-1.16022e-05	0.0357703	1.27305	0.00708086	-0.000154708	0.0204957	1.81998	0.0357403	-0.000606418	0.0527346	0	0.0605833	-0.000742055	0.135916	1.2111	0.190402	0.000186473	0.130766	0.332028	0.332703	-0.00124629	0.297481	1.13155	0.0650279	0.000671824	0.0511151	2.19749	0.0161583	-0.000251034	0.0238182	1.06668	0.12847	0.000214121	0.113399	1.29717	0.326399	-0.00365802	0.498127	0.427929	0.0819665	-0.000529486	0.0488412	1.82737	0.40591	0.000272534	0.383938	0.924679	0.129573	0.000202213	0.105748	1.4876	0.0548002	-0.000629788	0.0424996	0.618339	0.408738	-0.00116513	0.378368	0.685273	0.0722431	-0.00116993	0.0890205	0.867665	0.164953	4.63172e-06	0.270957	0.695742	0.248384	-0.00137855	0.190051	0.321682	0.288994	-0.0013031	0.347811	1.04446	0.184628	-0.00172492	0.272449	0.994622	0.379045	-0.00198881	0.407356	0.661197	0.110819	-0.00227128	0.165446	0	0.134672	0.00115689	0.0806417	0.882668	0.115074	-0.00116414	0.104097	1.51909	0.0556065	-0.000994641	0.120286	0.712564	0.0888203	-0.000223247	0.0897822	2.96986	0.0919709	-0.000151495	0.186256	0.195499	0.0188025	-0.000105511	0.0773288	1.4663	0.0341602	-0.000152626	0.0488318	0	0.121865	-0.000854163	0.14696	1.39406	0.0161481	-0.000428398	0.0812288	0.742428	0.010933	-0.000307984	0.000888622	0.736347	0.0842445	-0.000917747	0.171498	0.73435	0.19805	-0.0001312	0.159015	0.105824	0.024692	-8.91178e-07	0.0878042	0.617627	0.0411191	-0.00059062	0.0690041	0.861283	0.110853	-0.00206221	0.189561	1.09462	0.335033	-0.000973851	0.377716	1.40209	0.315611	0.000736891	0.254848	0.501065	0.14275	-0.00110318	0.23612	0.767036	0.792371	0.000577105	0.580055	0.818268	0.265554	-0.00138054	0.272416	1.33564	0.053914	-0.000361039	0.0838933
103.072	454	454		459	0	0.0316976	0.000243238	0.0495072	0.273796	0.402073	-0.00129717	0.533386	0.643442	0.361129	-0.000790715	0.467065	0.28987	0.015678	-6.43653e-05	0.0265882	0.542315	0.0601538	-3.05369e-05	0.0406982	0	0.358531	0.000364166	0.222203	0.638911	0.116657	-0.000198666	0.0799499	0.177874	0.0473809	-0.000629585	0.0923352	0.575933	0.0191317	0.000125969	0.0207315	0.627229	0.0147379	-6.8746e-05	0.00335817	0.244764	0.0166679	-0.000328631	0.00985168	0.502576	0.0621285	-0.000491162	0.141871	0	0.360386	0.00148012	0.266394	0.62519	0.244159	-0.00134951	0.289232	0.613196	0.0246161	-0.000560646	0.0497238	0.676046	-0.00397279	-0.000137628	0.0411183	0.54997	0.132087	-0.000656369	0.136645	0.758991	0.332957	-0.000547294	0.438189	0	0.0397919	-0.000141366	0.052513	0.352381	0.14036	-0.000993558	0.24839	0.356489	0.269926	-0.000419731	0.230509	0.396303	0.334571	-0.000272448	0.335773	0	0.616983	0.00409836	0.404544	0	0.607059	0.00138331	0.530408	0.642343	0.0106494	-0.000230681	0.0120398	0.45248	0.0376164	-0.00017534	0.0456449	0.750098	0.00814964	-0.000479042	0.0555589	0.255704	0.00279554	-0.00030898	0.0301697	0.942212	0.0497929	-0.000534316	0.0543035	0.647178	0.0564397	-0.000138451	0.0407011	0	0.317789	-0.00136355	0.395099	0	-0.0017862	-9.5959e-05	0.00410394	0.815569	0.0139453	-0.000341976	0.0570255	0.175322	0.141648	-2.35667e-06	0.213101	0	0.0311861	-0.000627465	0.0500355	0.243475	0.0101667	-0.000207579	0.00602558	0	0.0316976	0.000243238	0.0495072	1.37581	0.161149	-0.000376398	0.156376	0	0.898663	0.00345503	0.486937	0.237162	0.261323	0.000166793	0.149133	0.205459	0.0787536	-0.000804626	0.0536827	0.76764	0.504849	-0.000985635	0.433883	0.529652	-0.00215929	-0.000178443	0.0038566	0.449773	0.0242463	4.29401e-05	0.0258957	1.01895	0.00998555	-0.000251089	0.0383683	0.650149	0.0327985	-0.000604484	0.0995745	0.877741	0.53978	0.000191187	0.522732	0.134756	0.0216746	-0.000147062	0.0397629	0.536827	0.0183643	-0.000415976	0.0746145	0	0.040496	0.000306478	0.00826898	0.228444	0.0914976	0.000371107	0.0694557	0.235394	0.216016	-0.000889541	0.216042	0.426797	0.0897608	-0.000616626	0.119073	0.567115	0.0649346	-0.000307403	0.0269624	0.760799	0.204342	-0.000793797	0.171404	1.89711	0.432997	-0.000935896	0.496743	1.19402	0.0377958	-0.000913389	0.0838147	0.59333	0.36339	-0.00171908	0.453375	0.969462	0.00589905	-2.85481e-05	0.0206574	1.35152	0.0422506	-0.000830848	0.130752	0	0.322796	0.00152311	0.287912	0.844663	0.000920883	-0.000322174	0.0375965	0	0.0144139	-0.00119435	0.295773	0.483885	0.0279539	-0.000504376	0.0262042	0	0.020622	-0.00045732	0.0300179	0	0.0232055	-0.000598505	0.0597196	0	0.0110218	-0.000392883	0.00792636	0.195217	0.205592	-0.00207178	0.260091	0.295292	0.118159	-0.00167806	0.2279	0.233889	0.153571	0.000277045	0.13485	0.652839	0.0810911	0.00163106	0.0325007	0	0.0103425	-9.39748e-05	0.00195531	0.657737	0.131174	-0.0015904	0.158713	2.15912	0.0764816	0.000206593	0.0887115	0.528325	0.34108	0.000812321	0.272064	0.418562	0.0680948	-6.70644e-05	0.141097	0.810321	0.467129	0.00257597	0.409818	0.916968	0.0979597	-0.00142255	0.362851	0.620019	0.0671905	-0.000644585	0.153686	0	0.240137	-0.000430389	0.268728	0.684452	0.270428	0.000520117	0.176929	0	0.176613	-0.00133035	0.191957	0	0.0592091	-0.00103549	0.104242	0.382029	0.0221124	-0.000374311	0.0146173	0.841985	0.342927	-0.000810612	0.34926	0.747802	0.111765	4.08618e-06	0.0721679	0.299064	0.0448198	-0.000808085	0.173852	0.239533	0.0117428	-0.000178609	0.0290655	0.617347	0.0446468	-0.00045542	0.0345676	0.636111	0.0274603	0.000148714	0.0498244	0	0.55029	-0.0028271	0.338682	0.7861	0.379462	-0.00167561	0.380432	1.07132	0.42578	-0.000258674	0.414616	0.981008	0.439413	0.000368574	0.295105	0.414131	0.0798094	-0.000165477	0.062629	0	0.0156975	-0.000294725	0.0127493	0.186917	0.0356275	0.000318819	0.00400513	0	0.105213	3.5703e-05	0.10073	0	0.0475409	0.000332086	0.0357914	0.242974	0.0395193	-0.000390518	0.0374955	0.619953	0.0888379	-0.000657594	0.0746637	0.135324	0.0348006	-9.50552e-05	0.00883361	0.2204	0.0378327	2.96575e-05	0.00896618	1.21669	0.0296142	-0.000178977	0.0312295	0	0.0187805	-0.000302055	0.00776302	0.304725	0.281952	-0.00351593	0.288299	0.429383	0.130302	-0.000532081	0.304698	0.769865	0.0530335	0.00012421	0.026487	0.424826	0.0374753	0.0005555	0.0526287	0	0.126254	-0.000912077	0.44473	0.323961	0.180497	-0.000509464	0.170976	0	0.0605724	-0.0007842	0.120388	0.799332	0.458829	-0.000869874	0.50767	0.89721	0.0958819	-0.00187803	0.192919	1.2105	0.0492788	-0.000485003	0.0466686	0	0.0488097	-0.00160402	0.19386	0.651763	0.0456312	-0.000559064	0.0453995	1.03495	0.255405	0.000184278	0.215882	0.61322	0.171403	-0.00196049	0.231618	1.59454	0.299136	-0.00198981	0.388595	0.840604	0.130416	-0.000737551	0.210974	0.592887	0.0227057	-0.000257117	0.0486923	0	0.0964361	-0.0010636	0.178207	0.311137	0.0114419	-0.000801541	0.0860151	0	0.0554766	7.5912e-05	0.0134958	0.473305	0.34913	-0.00245958	0.268954	0	0.202286	-0.00132487	0.251526	0	0.566646	0.00133278	0.513595	0	0.192739	0.000666156	0.142076	0.660095	0.00411779	-0.000520299	0.0303448	0	0.0237981	-0.000386883	0.0138366	0	0.0216861	-0.000114686	0.0106506	0	0.207607	0.0016148	0.155677	1.17174	0.160962	-0.000947866	0.229363	0.147703	0.0115725	-0.000213959	0.0324011	0.756319	0.38749	0.00267641	0.325231	0.197468	0.00405695	-0.000205721	0.0165405	1.09612	0.1363	-0.000963335	0.22358	0.792893	0.252167	-0.00225429	0.292514	0.430949	0.276699	-0.000458785	0.41607	0.409649	0.173876	-0.0029829	0.238002	0.490792	0.0120466	-0.000187486	0.0634448	0.457412	0.0557593	-0.00113974	0.150024	0.230029	0.51947	-0.00132624	0.427536	0.476179	0.00482777	-0.00021135	0.0205326	1.46255	0.311948	-0.00269117	0.405497	0.399299	0.304899	0.000784592	0.262701	0	0.321867	-0.00103136	0.364893	0.875519	0.0524154	-0.000806232	0.104471	0	0.00103383	-0.000213329	0.00242145	0	0.203303	-0.00105809	0.37646	0.414661	0.301277	-0.000407598	0.376004	0	0.445673	-0.00366394	0.500897	0.78139	0.0377357	2.66772e-06	0.029037	0.282219	0.241555	-0.00256795	0.347684	1.87511	0.0786309	-0.00147366	0.113679	0	0.0187998	-0.000698813	0.0683334	0.898758	0.00179042	-0.00041644	0.0606475	0	0.0808466	-0.00126718	0.122231	1.29526	0.0384862	-0.00119342	0.102978	0.285009	0.682992	-0.00306383	0.619057	0	0.0367127	-0.00065158	0.0198698	0.782679	0.0275413	-0.000390328	0.0246064	1.78529	0.267213	0.000655985	0.20869	0	0.0295683	-0.000308441	0.0435511	0	0.224448	-0.000853	0.446141	0.346787	0.193909	-0.000507936	0.166627	1.19939	0.210107	-0.0021873	0.297983	0.740081	0.23521	0.000952259	0.153226	0.667678	0.453242	0.00135269	0.408103	0.659835	0.00964033	-0.000536285	0.0387802	0	0.0504448	-0.000622225	0.095633	0.525863	0.175607	-0.000882773	0.182089	0.894773	0.297296	-0.00335776	0.332071	0	0.277822	-0.00137329	0.396368	0.954353	0.218592	0.000294698	0.176254	0.580519	0.048667	0.000585662	0.029474	1.06373	0.0168497	7.49583e-06	0.00147538	0.289946	0.0143147	-1.19881e-05	0.035421	0.640526	0.00692607	-0.000154863	0.0203124	0.366285	0.0351331	-0.000608082	0.0525246	1.57059	0.0598429	-0.000738868	0.135184	0.561695	0.190591	0.000191781	0.130112	1.00235	0.331443	-0.00127334	0.297479	0.379554	0.0657013	0.000675062	0.0506919	0.245429	0.0159068	-0.000251903	0.0235827	0.268347	0.128691	0.000226474	0.113303	0.435109	0.322744	-0.00365032	0.498127	0	0.0814329	-0.000537663	0.0487636	0	0.406188	0.000284397	0.383933	0	0.129779	0.000209314	0.105449	0.314485	0.0541693	-0.000631934	0.0421555	0.622227	0.407568	-0.00117402	0.378361	0.459722	0.0710713	-0.00117358	0.088744	1.30968	0.164969	2.71544e-05	0.270892	1.05018	0.246992	-0.00140447	0.189359	0	0.287684	-0.00131682	0.347809	0.525515	0.182896	-0.00173835	0.271722	0.457817	0.377056	-0.00198869	0.406831	0.665354	0.108546	-0.00227446	0.164792	0	0.135839	0.00117625	0.0804444	0.888218	0.113905	-0.00117349	0.103492	0	0.0546107	-0.00099697	0.120118	0.836353	0.088597	-0.000223459	0.0892248	1.19542	0.0918244	-0.000141474	0.186256	0.0786915	0.0186971	-0.000105214	0.0773285	0.983132	0.0340094	-0.000148902	0.0484042	0	0.12101	-0.00085597	0.146957	0.0699664	0.0157197	-0.000428367	0.0812282	0	0.0106251	-0.000307872	0.000873377	0.852033	0.0833282	-0.000914825	0.170831	0.738968	0.197921	-0.000127267	0.158939	0.0532448	0.0246912	-7.84468e-07	0.0878042	0.41434	0.0405273	-0.000593077	0.0685683	0	0.108788	-0.00206646	0.188877	0	0.334058	-0.000977007	0.377499	0.176143	0.316333	0.000707554	0.254847	0.883638	0.141647	-0.00110248	0.235352	0	0.79296	0.000599923	0.580055	0.513991	0.264169	-0.00138888	0.2716	0.383463	0.0535524	-0.000362102	0.0834253
56.6303	455	455		460	0.0731728	0.0319428	0.000247232	0.0495072	1.37353	0.400791	-0.00126674	0.533386	0.161395	0.360336	-0.000796295	0.467065	0.436252	0.015615	-6.17369e-05	0.0263301	1.08824	0.0601219	-3.3324e-05	0.0406735	0.692812	0.358882	0.000337123	0.222075	1.28508	0.116457	-0.000200207	0.0793479	0.356931	0.0467512	-0.000629686	0.0918509	1.54371	0.0192579	0.000126406	0.0205258	1.99703	0.0146696	-6.78347e-05	0.00330765	0.409297	0.016339	-0.000329167	0.00975183	1.00849	0.0616345	-0.000496704	0.141235	1.06976	0.361876	0.00150108	0.266384	0.627269	0.242802	-0.0013641	0.289191	0.307618	0.0240553	-0.000561075	0.0496476	0.678294	-0.00410983	-0.000136458	0.0407479	0.724602	0.131431	-0.000655832	0.136254	0.761516	0.33243	-0.00050734	0.438164	0.472504	0.0396484	-0.00014559	0.05215	1.06066	0.139369	-0.000988079	0.248369	0	0.269503	-0.000427119	0.230389	1.19286	0.334289	-0.000292159	0.335608	0.63737	0.62109	0.00411457	0.404544	1.78731	0.608446	0.00139066	0.530408	0.736416	0.0104186	-0.000230924	0.0119028	0.453985	0.0374419	-0.000173753	0.0452315	1.69498	0.00767124	-0.000477768	0.055043	0.513108	0.00248713	-0.000307845	0.0301517	0.674283	0.0492567	-0.000538078	0.0538261	0.927218	0.0563002	-0.000140504	0.0405216	1.06312	0.31643	-0.00135418	0.394906	0.276464	-0.00188182	-9.52685e-05	0.00405159	0.350192	0.0136033	-0.000342102	0.0565865	0.175906	0.141645	-4.6139e-06	0.213066	0	0.0305582	-0.000628409	0.0499703	0.732855	0.009959	-0.000207872	0.00601425	0.0731728	0.0319428	0.000247232	0.0495072	0.920256	0.160765	-0.000390273	0.156078	0.329468	0.902121	0.00346161	0.486937	1.43009	0.261489	0.000165133	0.148871	0	0.0779491	-0.000804487	0.0536536	0	0.503847	-0.00101784	0.433877	0.531414	-0.00233716	-0.000177307	0.00380503	1.43203	0.0242905	4.54293e-05	0.0258496	1.18032	0.00973443	-0.000251149	0.0380444	0	0.0321934	-0.000605743	0.0990585	1.76132	0.539978	0.000204136	0.522709	1.08299	0.0215283	-0.000145442	0.0393865	1.34653	0.0179482	-0.000416307	0.0740947	0.390915	0.0407994	0.000300175	0.00817796	0.918344	0.0918705	0.000374744	0.0694227	0.472354	0.215124	-0.000895004	0.215906	0.979216	0.0891439	-0.000617221	0.118461	0.996463	0.0646248	-0.000312305	0.0267059	0.76333	0.203546	-0.000797894	0.170711	0.475855	0.432066	-0.000926554	0.496743	1.19799	0.0368822	-0.000913794	0.0837971	0.297652	0.361669	-0.00172231	0.453375	0.972686	0.00587323	-2.31201e-05	0.0205305	0.452006	0.0414194	-0.000831422	0.130135	0.450848	0.324336	0.00155641	0.287893	1.27121	0.000599431	-0.000320737	0.0372155	0	0.0132215	-0.00119042	0.295772	0.485494	0.027449	-0.000505426	0.0260131	1.5717	0.0201645	-0.000457739	0.029987	0	0.0226069	-0.000598572	0.0596527	0.355257	0.0106292	-0.000392391	0.00783858	0.391733	0.203515	-0.00208177	0.259338	0.888824	0.116479	-0.00168294	0.227805	0.469334	0.153841	0.000263905	0.134801	1.31002	0.0827314	0.00164954	0.0323397	0.15935	0.0102481	-9.48383e-05	0.00192803	0.659925	0.129579	-0.00159943	0.158056	0.433261	0.0766896	0.000209355	0.0882744	0	0.34189	0.0008083	0.271902	0	0.0680294	-6.39796e-05	0.141097	1.62603	0.469712	0.00258943	0.409721	0.375764	0.0965362	-0.00142425	0.362849	1.03784	0.0665438	-0.000648757	0.152951	1.09274	0.239712	-0.000420958	0.268728	1.03009	0.270941	0.000506739	0.176909	0.604832	0.175276	-0.00134407	0.191889	0	0.0581724	-0.00103804	0.103842	0.57495	0.0217376	-0.00037532	0.0144612	1.20632	0.342114	-0.000815876	0.34925	0.750289	0.11177	6.89991e-06	0.0716798	0.128413	0.0440123	-0.00080678	0.173852	0.360495	0.0115639	-0.000179242	0.0290651	0.958074	0.0441898	-0.000458605	0.0345061	1.27645	0.0276111	0.00015286	0.0494139	0	0.547455	-0.00284265	0.338682	1.18307	0.377776	-0.00169614	0.380255	3.22464	0.425521	-0.000258985	0.414616	0	0.439772	0.000350429	0.295054	1.66203	0.0796392	-0.000174841	0.0623558	0.651544	0.0154027	-0.000294882	0.0126268	0.937696	0.035949	0.000324124	0.00394488	2.03425	0.105247	3.20712e-05	0.100729	0.379131	0.0478792	0.000344511	0.0357873	1.30261	0.0391287	-0.000390639	0.0373616	0.622015	0.0881787	-0.000660772	0.0741603	0.407324	0.0347053	-9.55247e-05	0.00877718	1.10567	0.0378634	3.16763e-05	0.00885873	1.22074	0.0294345	-0.000180566	0.0309117	0	0.018478	-0.000302989	0.00766516	0.305739	0.278437	-0.00351514	0.288299	0.430811	0.129774	-0.000524894	0.304698	1.0299	0.0531581	0.000124996	0.026362	0.852478	0.0380347	0.000563347	0.0522927	0.278791	0.125349	-0.000898011	0.44473	0.325038	0.179986	-0.000512438	0.170863	0.625937	0.0597863	-0.000788129	0.120388	1.33665	0.457953	-0.000880539	0.507668	0	0.0940023	-0.00188118	0.192162	0	0.0487919	-0.000488851	0.0462435	0.551896	0.0472064	-0.00160249	0.193679	1.14601	0.0450726	-0.00055808	0.0450844	1.03839	0.255586	0.000177221	0.215751	0	0.169438	-0.00197063	0.23139	0.39996	0.297147	-0.00198893	0.38855	0.8434	0.129678	-0.000739108	0.210929	0.732625	0.0224485	-0.000257286	0.0483339	0.266152	0.0953694	-0.00106987	0.177558	1.87303	0.0106416	-0.00079913	0.0855235	0.573159	0.0555518	7.44572e-05	0.0134266	0	0.346656	-0.00248751	0.268954	3.40035	0.20096	-0.00132584	0.251519	0	0.567992	0.00135958	0.513595	0.939705	0.193405	0.000666803	0.141494	2.32133	0.00359849	-0.000518313	0.0300875	0.732445	0.0234107	-0.000388046	0.013699	0.694616	0.0215703	-0.000116894	0.0105257	0.560045	0.209238	0.00164735	0.155669	0.587818	0.160018	-0.000939087	0.228641	1.18704	0.0113583	-0.0002144	0.0321026	0.758835	0.390168	0.00267896	0.325222	1.58698	0.00385147	-0.000205245	0.0163772	1.64965	0.135345	-0.000947333	0.22281	0.795531	0.249908	-0.00226503	0.292071	1.15446	0.276252	-0.000436589	0.415812	2.46607	0.17089	-0.00299065	0.237493	1.19629	0.0118596	-0.000186518	0.0630437	0.458933	0.0546187	-0.00114134	0.149976	0.692381	0.518124	-0.00136595	0.427535	0	0.00461662	-0.000210945	0.0203005	1.46741	0.309259	-0.00268833	0.405491	1.20188	0.305692	0.000800273	0.262395	0	0.320838	-0.00102579	0.364893	1.05412	0.0516106	-0.000803524	0.103779	1.48043	0.000820957	-0.000212431	0.00241624	1.28736	0.202245	-0.00105709	0.37646	0.83208	0.300862	-0.000423451	0.376004	2.85053	0.441992	-0.00369723	0.500897	1.38854	0.0377395	5.10199e-06	0.0287708	0.849473	0.238983	-0.00257622	0.347632	0.940675	0.0771558	-0.00147656	0.113534	0.751922	0.0181014	-0.000697834	0.0682516	0.721158	0.00137538	-0.000413651	0.0601542	0.969907	0.0795773	-0.00127136	0.121981	1.45295	0.0372932	-0.00119256	0.102255	0	0.679921	-0.00307782	0.619057	1.68339	0.0360603	-0.000653111	0.0197775	0.897305	0.0271502	-0.000391951	0.0243542	0.936886	0.267874	0.000665646	0.208383	1.10789	0.0292587	-0.000310718	0.0432377	0.995758	0.223591	-0.000860695	0.446141	0.347941	0.193395	-0.000518902	0.166161	2.00764	0.207912	-0.00220194	0.297968	0.742543	0.236168	0.000963737	0.152852	1.3398	0.45459	0.00134407	0.40758	0.917282	0.00910473	-0.000534924	0.0384333	0.508412	0.0498209	-0.000625646	0.0956066	0.527612	0.174724	-0.00088326	0.181714	1.34662	0.293927	-0.00337941	0.331859	1.17282	0.276437	-0.0013968	0.396359	1.91745	0.218885	0.000290936	0.175979	0.58245	0.0492583	0.000596851	0.0294405	0.711509	0.0168561	5.31406e-06	0.00144866	2.6211	0.0143024	-1.2561e-05	0.0350751	1.92797	0.00677114	-0.000154998	0.0201308	0.735006	0.0345242	-0.000609622	0.0523163	1.18038	0.0591056	-0.000735592	0.134457	0.657334	0.190785	0.000197376	0.129461	1.67614	0.330157	-0.00129952	0.297477	1.52327	0.066378	0.000678441	0.0502721	0.49249	0.0156545	-0.000252713	0.0233496	0.538478	0.128923	0.000238946	0.113209	2.18497	0.319098	-0.00364217	0.498127	0	0.0808913	-0.000545438	0.0486869	0	0.406479	0.00029723	0.383928	1.40038	0.129992	0.00021665	0.105153	1.34337	0.0535363	-0.000633967	0.0418143	0.312148	0.40639	-0.00118268	0.378355	0	0.069896	-0.00117697	0.0884693	0.876025	0.165008	4.96804e-05	0.270827	0.351223	0.245575	-0.00142915	0.18867	0.324782	0.28636	-0.00133034	0.347808	0.527263	0.181152	-0.00175138	0.270997	0.83649	0.375068	-0.00198816	0.406309	0.667567	0.10627	-0.0022773	0.164141	1.8811	0.137025	0.00119568	0.0802492	0.594115	0.112727	-0.00118233	0.102891	2.30059	0.0536126	-0.000999113	0.119951	1.07974	0.0883734	-0.000223729	0.0886709	1.79909	0.0916879	-0.000131402	0.186256	0.276731	0.018592	-0.000104893	0.0773283	0.739391	0.0338624	-0.000145243	0.0479804	0	0.120153	-0.000857802	0.146954	0.632494	0.0152913	-0.000428302	0.0812277	0.374791	0.0103173	-0.00030774	0.000858394	0.947934	0.0824148	-0.000911913	0.170166	0.741425	0.197795	-0.000123217	0.158863	0.106844	0.0246904	-7.60215e-07	0.0878042	2.08067	0.039933	-0.000595376	0.0681352	1.4493	0.10672	-0.00207034	0.188195	3.87361	0.333079	-0.000980156	0.377283	0.353458	0.317026	0.000678545	0.254845	2.02737	0.140545	-0.00110194	0.234586	1.54885	0.793571	0.000623191	0.580055	1.13557	0.262776	-0.00139697	0.270786	0.961845	0.0531898	-0.0003632	0.0829599
289.643	456	456		461	0	0.032192	0.000251178	0.0495072	0.277187	0.399539	-0.00123637	0.533386	0.325706	0.359536	-0.000802708	0.467065	0.220095	0.0155545	-5.91565e-05	0.0260746	0.366021	0.0600872	-3.61349e-05	0.0406491	0	0.359205	0.000309612	0.221949	0.227889	0.116256	-0.000201711	0.0787504	0.540231	0.0461215	-0.00062976	0.0913691	0	0.0193845	0.000126883	0.0203221	0	0.0146022	-6.69724e-05	0.00325789	0	0.0160096	-0.00032966	0.00965299	1.78335	0.0611351	-0.000501986	0.140602	0	0.363387	0.00152132	0.266375	0.210978	0.241431	-0.00137824	0.289151	0.155198	0.023494	-0.000561449	0.0495724	0	-0.00424572	-0.000135327	0.0403809	0.522048	0.130775	-0.000655292	0.135865	2.30518	0.331942	-0.000467962	0.438138	0	0.0395007	-0.000149787	0.0517896	0.356745	0.138383	-0.000982675	0.248348	0.360905	0.269072	-0.000434067	0.23027	1.20363	0.333987	-0.000312095	0.335443	1.28625	0.625212	0.00412997	0.404544	0	0.60984	0.00139669	0.530408	0.0927673	0.0101875	-0.000231141	0.0117674	0.305389	0.0372689	-0.000172115	0.0448218	1.13956	0.0071941	-0.000476514	0.0545319	0	0.00217985	-0.000306735	0.030134	0.136074	0.0487168	-0.000541651	0.0533529	0	0.0561587	-0.000142573	0.0403439	0	0.315081	-0.00134508	0.394715	0	-0.00197675	-9.45997e-05	0.00399992	0.117785	0.0132611	-0.000342199	0.056151	1.06496	0.141639	-7.01689e-06	0.213031	0	0.0299294	-0.000629271	0.0499059	0	0.00975099	-0.000208139	0.00600312	0	0.032192	0.000251178	0.0495072	0.464283	0.160368	-0.000404447	0.155782	0.332443	0.905586	0.00346766	0.486937	0.2401	0.261653	0.000163602	0.148611	0	0.0771447	-0.000804342	0.0536248	0.777148	0.502814	-0.00104919	0.433872	0	-0.00251391	-0.000176206	0.00375416	0	0.0243371	4.77586e-05	0.0258042	0.0791084	0.00948326	-0.000251189	0.0377232	1.3164	0.031587	-0.000606911	0.0985451	0	0.540189	0.000217467	0.522687	0	0.0213837	-0.00014381	0.0390136	0	0.0175317	-0.000416597	0.0735784	0	0.0410963	0.000293788	0.00808794	0.0770912	0.092247	0.000378248	0.0693902	0.835275	0.214226	-0.000900343	0.215772	0.678635	0.0885264	-0.000617785	0.117851	0.143296	0.06431	-0.000317333	0.0264519	0.462133	0.202746	-0.000801417	0.170021	0	0.431144	-0.000917455	0.496742	0	0.0359682	-0.000914121	0.0837797	0.450509	0.359945	-0.00172597	0.453375	0.245367	0.00585278	-1.77975e-05	0.0204053	0.228044	0.0405877	-0.000832063	0.129521	0	0.325909	0.00158936	0.287875	0.213781	0.000279397	-0.000319337	0.0368384	1.03464	0.012033	-0.00118657	0.295772	0	0.026943	-0.000506472	0.0258241	0	0.0197065	-0.000458111	0.0299567	0	0.0220083	-0.000598596	0.0595865	0	0.010237	-0.000391892	0.00775176	1.18581	0.201428	-0.0020918	0.258587	0.29895	0.114793	-0.00168788	0.22771	0.473572	0.154099	0.000250457	0.134752	0.330462	0.0843901	0.0016679	0.0321808	0	0.0101529	-9.56603e-05	0.00190114	0.665884	0.127976	-0.00160799	0.157402	1.74869	0.0769001	0.000211662	0.0878404	0	0.342697	0.000803793	0.271741	0	0.0679668	-6.11251e-05	0.141097	1.09381	0.472308	0.0026021	0.409625	0.63249	0.0951112	-0.0014258	0.362847	0.627699	0.065893	-0.00065295	0.152219	0	0.239295	-0.000411889	0.268728	0.346465	0.271442	0.000493584	0.17689	0.610293	0.173925	-0.00135758	0.191822	1.01961	0.0571331	-0.00104041	0.103445	0	0.0213618	-0.000376263	0.0143067	0.243199	0.341295	-0.00082153	0.349241	0.323993	0.111778	9.72439e-06	0.0711951	0.0431909	0.0432061	-0.000805644	0.173852	0	0.0113844	-0.000179838	0.0290648	0.454696	0.0437296	-0.000461752	0.0344455	0	0.027766	0.000156986	0.0490069	0	0.544605	-0.00285746	0.338682	1.19375	0.37607	-0.00171597	0.38008	0.542293	0.425262	-0.000258684	0.414616	0	0.440114	0.000333291	0.295004	0.41926	0.0794598	-0.000183813	0.0620853	0.131485	0.0151077	-0.00029509	0.0125056	0	0.0362757	0.000329422	0.00388554	0	0.105277	2.85184e-05	0.100728	0	0.0482298	0.000356815	0.0357834	0	0.038738	-0.000390672	0.0372292	0.418421	0.0875163	-0.000664049	0.0736604	0	0.0346095	-9.60192e-05	0.00872153	0	0.0378961	3.37427e-05	0.00875256	0	0.029253	-0.000182321	0.0305971	0	0.0181745	-0.000303864	0.00756853	0	0.274922	-0.0035142	0.288299	0.521642	0.129252	-0.000517808	0.304698	0.2598	0.0532835	0.000125777	0.0262385	0	0.0386019	0.000570904	0.0519588	0.843926	0.124458	-0.000884124	0.44473	0.327973	0.179472	-0.0005153	0.170752	0	0.0589962	-0.000791845	0.120388	1.89091	0.457068	-0.000890997	0.507666	0.908322	0.0921197	-0.00188407	0.191408	0.490197	0.0483011	-0.000492593	0.0458223	0.556879	0.0456047	-0.00160092	0.1935	0.164959	0.0445151	-0.000557021	0.0447715	0	0.25576	0.000170363	0.215622	0.620815	0.167462	-0.00198084	0.231164	0	0.295158	-0.00198796	0.388507	0.283672	0.128938	-0.000740584	0.210884	0.0920599	0.0221911	-0.000257452	0.0479782	0.805664	0.0942965	-0.00107598	0.176912	0	0.00984367	-0.000796764	0.0850348	0	0.0556255	7.29114e-05	0.0133583	0	0.344155	-0.00251499	0.268954	0.22828	0.199634	-0.00132667	0.251513	0	0.569365	0.0013856	0.513595	0.94819	0.194072	0.000667115	0.140915	0	0.00308115	-0.000516372	0.0298324	0	0.0230221	-0.000389137	0.0135628	0.233629	0.0214523	-0.000119004	0.0104023	0	0.210902	0.00167977	0.155662	0.593125	0.159084	-0.000930115	0.227922	0.149532	0.0111437	-0.000214809	0.0318068	0	0.392848	0.00268066	0.325212	0	0.00364646	-0.000204775	0.0162155	0	0.134406	-0.000931601	0.222042	0.802714	0.247637	-0.00227575	0.29163	1.01946	0.275826	-0.00041501	0.415556	0	0.167895	-0.00299788	0.236988	0.141761	0.0116735	-0.000185587	0.0626451	1.38923	0.0534767	-0.0011428	0.149928	0.232878	0.516739	-0.00140405	0.427534	0.482077	0.00440588	-0.000210543	0.0200711	0	0.306572	-0.00268487	0.405486	0.80849	0.3065	0.000815728	0.262092	0.846261	0.319815	-0.00102043	0.364893	0.70909	0.0508084	-0.000800888	0.103092	0	0.000608965	-0.000211556	0.00241113	0.649491	0.201188	-0.00105671	0.37646	0	0.30043	-0.000440071	0.376004	0.719068	0.438278	-0.00373027	0.500897	0.0607579	0.0377458	7.49431e-06	0.028507	1.14286	0.236403	-0.002584	0.34758	0.474585	0.0756778	-0.00147925	0.11339	0	0.0174041	-0.000696849	0.0681708	0.484911	0.000963087	-0.000410956	0.0596649	0	0.078304	-0.00127528	0.121733	0.693766	0.0361011	-0.00119166	0.101536	1.4427	0.676836	-0.00309288	0.619057	0	0.0354065	-0.000654536	0.0196862	0	0.0267575	-0.000393482	0.0241046	0.773621	0.268545	0.000675236	0.208079	0	0.0289469	-0.000312881	0.0429267	0	0.222727	-0.000867702	0.446141	0.351082	0.192871	-0.000529661	0.165698	0.202374	0.205703	-0.00221613	0.297952	0	0.237137	0.000974916	0.152481	0.337974	0.45593	0.00133449	0.40706	0.205225	0.00857047	-0.000533584	0.0380895	0	0.0491936	-0.000628885	0.0955805	0.798564	0.17384	-0.000883334	0.181341	0.905856	0.290537	-0.00339996	0.33165	0.591704	0.275029	-0.00142023	0.39635	0.241543	0.219174	0.000287369	0.175706	0	0.0498607	0.000607927	0.0294076	0	0.0168603	3.22081e-06	0.00142243	0	0.0142895	-1.33295e-05	0.0347326	0	0.00661608	-0.000155116	0.0199508	0.370821	0.0339138	-0.000611058	0.0521097	0.595522	0.0583717	-0.000732261	0.133733	0.283853	0.190986	0.000203144	0.128813	0.676509	0.328844	-0.00132481	0.297475	0	0.0670582	0.00068192	0.0498559	0	0.0154014	-0.000253473	0.0231188	0.27167	0.129169	0.000251459	0.113115	1.10125	0.31546	-0.00363376	0.498127	0.871908	0.0803421	-0.00055286	0.048611	1.24109	0.406783	0.000310789	0.383923	0.471009	0.130212	0.000224142	0.104858	0.15919	0.0529014	-0.000635918	0.0414758	0.314967	0.405203	-0.00119137	0.378349	0.930831	0.0687174	-0.00118014	0.0881966	0.441967	0.165068	7.21108e-05	0.270764	1.41758	0.244134	-0.00145272	0.187984	0.327715	0.285023	-0.00134361	0.347806	1.59607	0.179394	-0.0017641	0.270273	0.463487	0.37308	-0.00198729	0.405789	0	0.103992	-0.00227988	0.163493	0	0.13823	0.00121511	0.0800561	0	0.11154	-0.00119074	0.102293	0	0.0526125	-0.0010011	0.119786	0.604536	0.0881495	-0.000224036	0.0881205	0.605111	0.0915616	-0.000121333	0.186255	0.0398331	0.0184873	-0.000104558	0.077328	0.248413	0.0337189	-0.000141669	0.0475603	0.657755	0.119294	-0.000859732	0.146951	0.354165	0.0148631	-0.000428211	0.0812271	0	0.0100096	-0.000307592	0.000843667	0.452019	0.0815043	-0.000909045	0.169504	0	0.197674	-0.00011917	0.158788	0.0539042	0.0246896	-8.33218e-07	0.0878042	0.629209	0.0393366	-0.000597541	0.067705	1.16991	0.104648	-0.00207392	0.187516	1.11515	0.332097	-0.000983106	0.37707	0.178325	0.31769	0.000649674	0.254844	1.27743	0.139443	-0.00110154	0.233823	0.781419	0.794206	0.000646433	0.580055	0.416286	0.261375	-0.00140488	0.269974	0.776424	0.052826	-0.000364366	0.0824971
182.182	457	457		462	0.0742071	0.0324452	0.000255064	0.0495072	0	0.398318	-0.00120624	0.533386	0.49103	0.35873	-0.000809892	0.467065	0.664364	0.0154966	-5.66301e-05	0.0258216	0.183937	0.0600497	-3.88801e-05	0.0406252	0	0.359501	0.000281494	0.221824	1.18758	0.116054	-0.000203138	0.0781574	0.361976	0.0454917	-0.000629825	0.0908899	0.520976	0.0195117	0.000127391	0.0201205	0.319105	0.0145357	-6.61651e-05	0.00320888	0.0830165	0.0156797	-0.000330115	0.00955515	0.767062	0.0606306	-0.000507033	0.139972	0.216976	0.364919	0.00154068	0.266367	1.06023	0.240045	-0.00139204	0.289111	0.467949	0.0229324	-0.000561778	0.0494983	0	-0.0043805	-0.000134232	0.0400172	0.559599	0.13012	-0.0006548	0.135478	1.54456	0.331494	-0.000429291	0.438113	1.91673	0.0393489	-0.000153812	0.0514316	0	0.137403	-0.000977402	0.248327	0	0.268635	-0.000440681	0.230152	0.403241	0.333665	-0.000332219	0.335281	0	0.62935	0.0041443	0.404544	0	0.611239	0.00140144	0.530408	0.186473	0.00995628	-0.000231338	0.0116335	0.767336	0.0370976	-0.00017044	0.0444158	0.858516	0.0067182	-0.000475283	0.0540255	0	0.00187365	-0.000305652	0.0301165	0.958708	0.0481734	-0.000545053	0.0528838	0.375754	0.0560151	-0.000144679	0.0401677	0.215629	0.31374	-0.00133638	0.394526	0	-0.00207102	-9.39519e-05	0.00394891	0.710284	0.0129189	-0.000342274	0.0557188	0.535176	0.141631	-9.435e-06	0.212998	0	0.0292997	-0.000630066	0.0498423	0.247738	0.00954273	-0.000208384	0.0059922	0.0742071	0.0324452	0.000255064	0.0495072	0.933264	0.159956	-0.000418984	0.155488	0	0.909056	0.003473	0.486937	0.966464	0.261816	0.000162097	0.148353	0.418112	0.0763404	-0.000804222	0.0535964	1.56216	0.501749	-0.00107954	0.433866	0	-0.00268958	-0.000175138	0.00370397	0.534685	0.024386	4.99185e-05	0.0257596	0.477847	0.00923205	-0.000251215	0.0374047	1.9846	0.0309796	-0.000607999	0.0980345	0.446554	0.540413	0.000231619	0.522666	1.0983	0.0212407	-0.000142172	0.0386442	0.273113	0.017115	-0.000416852	0.0730657	0	0.041387	0.000287636	0.0079989	0.309925	0.092627	0.000381619	0.0693582	0.718546	0.213323	-0.000905567	0.21564	1.11758	0.0879084	-0.000618307	0.117245	0.577045	0.0639901	-0.000322513	0.0262003	0.619295	0.201943	-0.000804447	0.169333	0	0.430231	-0.000908769	0.496742	0	0.035054	-0.000914386	0.0837625	0.301859	0.358217	-0.00173019	0.453375	0.246609	0.0058376	-1.25826e-05	0.0202817	0.458396	0.0397553	-0.000832789	0.12891	0.457221	0.327514	0.00162182	0.287857	0	-3.9255e-05	-0.000317974	0.0364651	1.55982	0.0108483	-0.00118281	0.295772	0.492357	0.0264361	-0.000507449	0.0256372	0	0.0192483	-0.000458442	0.0299268	0.689098	0.0214097	-0.000598586	0.059521	0	0.00984538	-0.000391391	0.00766591	0.993174	0.199331	-0.00210186	0.257838	0.300462	0.113103	-0.00169295	0.227617	0.237984	0.154342	0.000236778	0.134704	0.664269	0.0860671	0.00168611	0.032024	0.323204	0.0100568	-9.64448e-05	0.00187462	0.334626	0.126364	-0.00161612	0.156751	1.31815	0.0771127	0.000213484	0.0874095	0	0.343498	0.000798663	0.271582	0	0.0679071	-5.83113e-05	0.141097	0.274836	0.474916	0.00261378	0.40953	0.381076	0.0936847	-0.00142725	0.362846	0.315437	0.0652379	-0.000657191	0.151491	0.554091	0.238888	-0.000403276	0.268728	0.696435	0.271929	0.000480548	0.17687	0	0.17256	-0.00137094	0.191755	0	0.0560916	-0.00104263	0.103051	0.583077	0.0209851	-0.000377149	0.0141539	0.122215	0.34047	-0.000827572	0.349231	0.869439	0.11179	1.25155e-05	0.0707136	0.173638	0.042401	-0.000804697	0.173852	0	0.0112042	-0.0001804	0.0290644	0.571103	0.0432663	-0.000464793	0.0343858	0.970872	0.0279251	0.000161079	0.0486032	0	0.54174	-0.0028715	0.338682	0	0.374344	-0.00173508	0.379907	0	0.425004	-0.000257938	0.414616	0.499092	0.440439	0.000316987	0.294954	1.26414	0.0792717	-0.000192422	0.0618176	0.264301	0.0148125	-0.000295356	0.0123857	0.19019	0.0366078	0.000334699	0.00382709	0	0.105304	2.5003e-05	0.100727	0	0.0485928	0.000368978	0.0357795	0.6601	0.0383474	-0.000390632	0.0370984	0.420538	0.0868505	-0.000667461	0.0731638	0.275387	0.0345132	-9.65524e-05	0.00866665	0.672776	0.0379309	3.58417e-05	0.00864766	0.309498	0.0290698	-0.000184254	0.0302858	0.993558	0.0178703	-0.000304689	0.00747312	0	0.271408	-0.00351323	0.288299	0.17476	0.128738	-0.000510874	0.304698	0.783343	0.0534097	0.000126532	0.0261165	1.08066	0.0391764	0.000578155	0.051627	1.13093	0.123581	-0.000870465	0.444729	0.659265	0.178956	-0.000517904	0.170642	0	0.0582026	-0.000795372	0.120388	0.271109	0.456171	-0.000901429	0.507664	0.456459	0.0902342	-0.00188675	0.190657	0.985354	0.0478067	-0.000496161	0.0454049	0	0.0440046	-0.00159933	0.193324	0.165794	0.0439586	-0.000555905	0.0444608	0	0.255927	0.000163603	0.215494	0	0.165476	-0.00199092	0.230939	0.405613	0.293171	-0.00198675	0.388464	0.285107	0.128197	-0.000742032	0.21084	0.53341	0.0219336	-0.000257625	0.047625	0.539827	0.0932175	-0.00108196	0.176267	0.949755	0.00904807	-0.000794447	0.0845489	0	0.0556976	7.12525e-05	0.0132908	0.963184	0.341626	-0.00254216	0.268954	0.458871	0.198307	-0.00132743	0.251506	0.759999	0.570763	0.00141061	0.513595	0.952987	0.194739	0.000667016	0.140338	0.671652	0.00256573	-0.00051448	0.0295795	0.742798	0.0226324	-0.000390162	0.0134279	0.234811	0.0213323	-0.000121025	0.0102804	0	0.212598	0.00171197	0.155654	1.78838	0.158158	-0.000921011	0.227205	0.751445	0.0109287	-0.00021519	0.0315137	0.769561	0.395529	0.00268136	0.325203	0.602775	0.00344191	-0.000204311	0.0160553	1.11531	0.133482	-0.000916192	0.221277	1.0757	0.245356	-0.00228656	0.291192	1.46311	0.275421	-0.000394158	0.415301	1.25046	0.164894	-0.00300466	0.236486	0.856293	0.0114884	-0.000184698	0.062249	1.39626	0.0523332	-0.00114414	0.149881	0	0.515317	-0.00144073	0.427534	0.726775	0.00419553	-0.000210144	0.0198442	0	0.303889	-0.0026809	0.405482	0.812581	0.307323	0.000830836	0.26179	0.283514	0.318797	-0.00101539	0.364893	1.42714	0.0500088	-0.000798345	0.102409	0	0.000397838	-0.000210703	0.00240611	0.652777	0.200131	-0.00105705	0.37646	0.421921	0.299981	-0.000457575	0.376004	0	0.434532	-0.00376285	0.500897	0.550199	0.0377545	9.86584e-06	0.0282457	0.28716	0.233815	-0.0025914	0.34753	1.43096	0.0741973	-0.00148175	0.113248	0	0.0167077	-0.000695864	0.068091	0.792196	0.00055344	-0.000408353	0.0591795	0.983616	0.0770268	-0.00127898	0.121486	1.16316	0.0349099	-0.00119072	0.100823	0.579999	0.673735	-0.00310914	0.619057	0.730607	0.0347513	-0.000655868	0.0195961	0.568033	0.0263632	-0.000394932	0.0238576	0.777535	0.269225	0.000684729	0.207778	0.561777	0.028633	-0.000314942	0.0426178	0.504917	0.221856	-0.000874109	0.446141	0	0.192336	-0.000540289	0.165238	0.610195	0.20348	-0.00222994	0.297937	0	0.238117	0.000985703	0.152112	0.339684	0.457259	0.0013244	0.40654	0.619821	0.00803755	-0.000532266	0.0377488	0	0.0485632	-0.000631963	0.0955548	0.267535	0.172957	-0.000883066	0.18097	0.910439	0.287127	-0.00341951	0.331443	0.594698	0.273597	-0.00144369	0.396341	0.728296	0.219459	0.00028391	0.175436	0	0.0504741	0.000618869	0.0293752	0	0.0168625	1.20942e-06	0.00139667	1.18009	0.0142757	-1.42993e-05	0.0343935	0	0.00646091	-0.000155222	0.0197724	0.372698	0.0333021	-0.000612403	0.0519048	0.399023	0.0576411	-0.000728899	0.133013	0.619077	0.191192	0.000209011	0.128169	0.339966	0.327507	-0.00134921	0.297474	1.1586	0.0677419	0.000685473	0.0494431	0.749177	0.0151476	-0.00025419	0.0228903	0.54609	0.129426	0.000263965	0.113023	0.221364	0.311831	-0.00362521	0.498127	0	0.0797857	-0.00055996	0.048536	0.623686	0.407101	0.000324915	0.383918	0.946785	0.13044	0.00023174	0.104566	0.319991	0.0522645	-0.000637809	0.04114	0.949682	0.404007	-0.00120025	0.378343	0	0.0675358	-0.00118312	0.0879258	0	0.165152	9.43806e-05	0.270701	1.06856	0.24267	-0.00147529	0.1873	0.329373	0.283673	-0.00135661	0.347805	0	0.177623	-0.0017766	0.269552	0.508565	0.371093	-0.00198613	0.405271	0	0.101711	-0.00228223	0.162847	0.635897	0.139455	0.00123446	0.0798652	0.903769	0.110346	-0.00119874	0.101699	0.777704	0.0516105	-0.00100296	0.119623	0.729599	0.0879253	-0.000224364	0.0875734	0	0.0914453	-0.000111303	0.186255	0.120104	0.0183829	-0.000104218	0.0773277	0.666619	0.033579	-0.000138195	0.0471439	0	0.118434	-0.000861807	0.146948	0.355957	0.0144349	-0.000428099	0.0812266	0	0.00970212	-0.000307433	0.000829194	1.08447	0.0805967	-0.000906245	0.168844	0.451143	0.197557	-0.000115204	0.158714	0.216708	0.0246887	-1.01321e-06	0.0878042	0.84319	0.038738	-0.000599588	0.0672774	0.587916	0.102572	-0.00207725	0.186839	0.560395	0.331113	-0.000985729	0.376858	0.179227	0.318325	0.000620816	0.254842	0.899109	0.138342	-0.00110129	0.233062	1.30895	0.794864	0.000669336	0.580055	0.733232	0.259967	-0.00141263	0.269165	0.390176	0.052461	-0.00036562	0.0820369
58.1468	458	458		463	0.0743683	0.0327021	0.000258889	0.0495072	0.558391	0.397126	-0.00117635	0.533386	0.328065	0.357916	-0.000817847	0.467065	0.813601	0.0154412	-5.41578e-05	0.025571	0.368673	0.0600094	-4.15597e-05	0.0406016	2.81653	0.359768	0.000252768	0.2217	1.38298	0.11585	-0.000204488	0.0775688	0.725526	0.0448619	-0.000629882	0.0904132	0.84867	0.0196393	0.000127931	0.0199209	0.960463	0.0144699	-6.54126e-05	0.0031606	0.666408	0.0153494	-0.000330533	0.0094583	1.53746	0.0601211	-0.000511846	0.139345	1.52431	0.366469	0.00155917	0.266358	1.27504	0.238647	-0.00140548	0.289072	0.468966	0.0223704	-0.00056206	0.0494252	0.689377	-0.0045142	-0.000133174	0.0396567	0.5958	0.129466	-0.000654356	0.135093	1.54792	0.331083	-0.000391326	0.438089	1.44067	0.0391932	-0.000157664	0.0510761	0.718659	0.136429	-0.000972259	0.248307	0	0.268191	-0.000446961	0.230036	0.404118	0.333322	-0.000352529	0.335119	0	0.633501	0.00415756	0.404544	1.36239	0.612642	0.00140491	0.530408	1.49783	0.00972485	-0.000231513	0.0115011	1.38574	0.036928	-0.000168728	0.0440135	1.62623	0.00624353	-0.000474074	0.0535238	0.260746	0.00156853	-0.000304596	0.0300993	1.64746	0.0476267	-0.000548286	0.0524189	0.376571	0.0558693	-0.000146824	0.0399931	0.864391	0.312408	-0.00132808	0.394339	1.12392	-0.00216466	-9.33251e-05	0.00389854	1.18757	0.0125766	-0.000342326	0.05529	0.715119	0.14162	-1.18682e-05	0.212964	1.86679	0.0286692	-0.000630791	0.0497796	0.870208	0.00933423	-0.000208607	0.00598149	0.0743683	0.0327021	0.000258889	0.0495072	0.935292	0.15953	-0.000433883	0.155197	0.669701	0.912532	0.00347764	0.486937	0.725517	0.261977	0.000160618	0.148096	0.419021	0.0755362	-0.000804126	0.0535684	0.391389	0.500655	-0.00110888	0.433861	0.540097	-0.0028642	-0.000174103	0.00365444	0.918814	0.0244369	5.1909e-05	0.0257157	1.15936	0.00898083	-0.000251224	0.0370889	0.66297	0.0303711	-0.000609008	0.0975264	0	0.540652	0.000246593	0.522644	1.92654	0.0210994	-0.00014053	0.0382784	1.36853	0.016698	-0.000417073	0.0725567	0	0.0416717	0.000281717	0.00791085	1.4008	0.0930102	0.000384856	0.0693268	0.360054	0.212415	-0.000910675	0.21551	1.12001	0.0872898	-0.000618787	0.116642	1.885	0.0636649	-0.000327846	0.025951	0.930962	0.201138	-0.000806984	0.168649	1.45089	0.429326	-0.000900495	0.496742	0.811711	0.0341395	-0.000914586	0.0837457	0.756288	0.356484	-0.00173497	0.453375	1.23572	0.00582758	-7.47529e-06	0.0201596	0.689088	0.0389221	-0.000833599	0.128302	0	0.329152	0.0016538	0.287839	1.07665	-0.000356563	-0.000316648	0.0360956	0	0.00966735	-0.00117913	0.295772	1.23357	0.0259282	-0.000508358	0.0254524	0	0.0187897	-0.000458734	0.0298973	0	0.0208112	-0.000598542	0.0594562	0.722123	0.00945424	-0.000390889	0.00758101	1.79359	0.197224	-0.00211195	0.257092	0.903346	0.111407	-0.00169813	0.227525	0	0.154572	0.00022287	0.134656	1.66428	0.0877623	0.00170416	0.0318694	0.48586	0.00995999	-9.71917e-05	0.00184847	1.67677	0.124744	-0.00162382	0.156102	1.76136	0.0773269	0.000214821	0.0869818	0	0.344294	0.000792913	0.271423	0	0.0678502	-5.5538e-05	0.141097	1.6526	0.477535	0.00262447	0.409437	0.381904	0.0922567	-0.0014286	0.362844	0.421497	0.0645786	-0.00066148	0.150767	0.555295	0.238489	-0.000395119	0.268728	0.697949	0.272403	0.000467628	0.176851	1.22943	0.171183	-0.00138415	0.19169	1.027	0.0550479	-0.00104469	0.10266	1.75498	0.0206075	-0.000377977	0.0140027	0.489922	0.33964	-0.000834004	0.349222	0.871328	0.111803	1.52734e-05	0.0702354	0.261022	0.0415967	-0.000803937	0.173852	0.244256	0.0110236	-0.000180929	0.0290641	1.95203	0.0428	-0.000467727	0.0343269	0.324327	0.0280882	0.000165141	0.0482028	0	0.538862	-0.00288479	0.338682	0.801601	0.3726	-0.00175346	0.379734	1.09244	0.424747	-0.000256747	0.414616	0.500176	0.440748	0.000301517	0.294905	0.422297	0.0790751	-0.000200669	0.0615525	0.662189	0.014517	-0.000295679	0.012267	1.33613	0.0369451	0.000339954	0.00376952	0.689161	0.105327	2.15251e-05	0.100725	2.70113	0.0489678	0.000380999	0.0357757	1.15789	0.0379568	-0.000390519	0.0369692	0.632178	0.0861813	-0.000671006	0.0726706	1.24332	0.0344164	-9.71244e-05	0.00861252	0.224746	0.0379678	3.79733e-05	0.00854402	0	0.0288845	-0.000186365	0.0299776	0.995718	0.0175652	-0.000305462	0.00737891	0	0.267896	-0.00351222	0.288299	0	0.12823	-0.000504093	0.304698	0.523364	0.0535366	0.000127262	0.0259959	0.216602	0.0397581	0.0005851	0.0512974	0.283346	0.122717	-0.000857035	0.444729	0.991046	0.178436	-0.000520251	0.170533	0	0.0574056	-0.000798709	0.120388	1.08679	0.455265	-0.000911834	0.507662	0	0.0883462	-0.0018892	0.189909	0.987495	0.0473089	-0.000499555	0.0449913	0.560913	0.0424061	-0.0015977	0.193149	0.830769	0.0434033	-0.000554732	0.0441522	0.527677	0.256087	0.000156941	0.215367	1.25062	0.16348	-0.00200088	0.230717	0	0.291185	-0.00198529	0.388421	1.42863	0.127454	-0.000743452	0.210797	0.791423	0.0216759	-0.000257803	0.0472745	0.541	0.0921326	-0.00108781	0.175625	0.317273	0.00825476	-0.000792178	0.0840658	0.582524	0.0557679	6.94805e-05	0.0132241	0.482638	0.339071	-0.00256902	0.268953	1.61184	0.196979	-0.00132812	0.2515	0.380825	0.572186	0.00143462	0.513595	1.91012	0.195406	0.000666506	0.139763	0	0.00205218	-0.000512635	0.0293287	0.372206	0.0222418	-0.000391124	0.0132943	1.6496	0.0212103	-0.000122957	0.0101599	0.569195	0.214326	0.00174396	0.155647	0	0.157242	-0.000911778	0.226491	0.903694	0.0107133	-0.000215543	0.0312234	0	0.39821	0.00268104	0.325194	0.402723	0.00323783	-0.000203855	0.0158968	0	0.132573	-0.000901108	0.220515	0.539019	0.243064	-0.00229745	0.290757	1.02684	0.275037	-0.000374033	0.415047	0.835455	0.161886	-0.00301099	0.235987	0.786046	0.0113041	-0.000183852	0.0618555	0.466432	0.0511884	-0.00114536	0.149835	0.938259	0.513858	-0.00147599	0.427533	0.728354	0.00398559	-0.00020975	0.0196199	0.745693	0.30121	-0.00267644	0.405477	1.22152	0.308161	0.000845596	0.261491	0.852391	0.317784	-0.00101068	0.364893	1.43024	0.0492116	-0.000795895	0.101731	0.75231	0.000187552	-0.000209873	0.00240119	0.654195	0.199074	-0.0010581	0.37646	0.845676	0.299515	-0.000475964	0.376004	1.44855	0.430753	-0.003795	0.500897	1.0422	0.0377656	1.22166e-05	0.0279867	0	0.23122	-0.00259841	0.34748	0	0.0727144	-0.00148406	0.113108	0.764207	0.0160124	-0.000694879	0.0680122	1.10002	0.00014635	-0.000405844	0.0586981	0	0.0757461	-0.00128246	0.121242	1.08735	0.0337196	-0.00118976	0.100114	0.581259	0.670618	-0.00312662	0.619057	1.46439	0.0340948	-0.000657109	0.019507	0.911966	0.0259676	-0.000396299	0.023613	1.29986	0.269914	0.000694126	0.207479	0	0.0283171	-0.000316901	0.0423112	0	0.220979	-0.000879916	0.446141	0.353626	0.19179	-0.000550786	0.164781	2.04044	0.201243	-0.00224338	0.297923	0	0.239108	0.000996099	0.151745	0.680845	0.458578	0.00131378	0.406023	0.828397	0.00750593	-0.000530971	0.0374111	0	0.0479297	-0.000634879	0.0955294	0.268116	0.172074	-0.000882454	0.180602	0.456209	0.283698	-0.00343807	0.331238	1.19198	0.272141	-0.00146716	0.396332	1.70548	0.219742	0.00028056	0.175167	1.7759	0.0510984	0.000629678	0.0293432	0.723135	0.0168628	-7.20113e-07	0.00137137	0.591327	0.0142609	-1.54704e-05	0.0340577	0.653157	0.00630564	-0.000155314	0.0195956	0	0.0326891	-0.000613659	0.0517015	0.599835	0.0569139	-0.000725506	0.132297	0.716202	0.191404	0.000214976	0.127527	0.681409	0.326146	-0.00137272	0.297472	0	0.0684292	0.000689101	0.0490337	0.500537	0.0148931	-0.000254862	0.0226641	1.64183	0.129697	0.000276461	0.112932	0.443689	0.30821	-0.00361653	0.498127	0.439112	0.0792223	-0.000566739	0.0484619	0	0.407433	0.000339606	0.383913	1.42326	0.130676	0.000239443	0.104276	0.802519	0.0516258	-0.000639641	0.040807	0.317249	0.402802	-0.0012093	0.378338	0.70318	0.0663513	-0.00118591	0.0876568	0	0.165257	0.00011649	0.270639	1.07088	0.241184	-0.00149685	0.186618	0.990266	0.28231	-0.00136935	0.347804	0	0.175841	-0.00178886	0.268832	1.53283	0.369108	-0.00198468	0.404755	0.678475	0.0994272	-0.00228436	0.162204	1.27456	0.140699	0.00125375	0.0796765	0.301911	0.109143	-0.00120636	0.101108	0.779394	0.0506066	-0.00100468	0.11946	0.914285	0.0877008	-0.000224716	0.0870298	3.65696	0.091339	-0.000101312	0.186255	0.321374	0.0182789	-0.000103872	0.0773275	0.584664	0.0334425	-0.000134819	0.0467311	0	0.117571	-0.000864027	0.146945	0.500136	0.0140069	-0.000427967	0.0812261	0.761829	0.00939477	-0.000307262	0.000814968	0.689729	0.0796918	-0.000903512	0.168187	1.05646	0.197444	-0.000111317	0.158641	0.271474	0.0246876	-1.3002e-06	0.0878042	0.633767	0.0381374	-0.000601517	0.0668525	1.76758	0.100493	-0.00208032	0.186165	0.561612	0.330126	-0.000988025	0.376647	0.359233	0.318932	0.000591971	0.254841	0.257079	0.137241	-0.00110119	0.232304	0.52472	0.795545	0.0006919	0.580055	1.36483	0.25855	-0.00142023	0.268359	1.17307	0.0520947	-0.000366964	0.0815792
291.11	459	459		464	0	0.0329629	0.000262654	0.0495072	0.840812	0.395965	-0.00114668	0.533386	0.164664	0.357094	-0.000826574	0.467065	0.148362	0.0153883	-5.17395e-05	0.0253229	0	0.0599666	-4.41736e-05	0.0405784	0	0.360006	0.000223433	0.221577	0.230424	0.115645	-0.000205762	0.0769847	0	0.044232	-0.00062993	0.089939	0.065433	0.0197675	0.000128504	0.0197232	0.21402	0.0144048	-6.4715e-05	0.00311306	0	0.0150187	-0.000330913	0.00936244	0.77169	0.059607	-0.000516424	0.138721	0.654855	0.368037	0.00157679	0.266349	1.06662	0.237235	-0.00141859	0.289033	0.78462	0.0218083	-0.000562297	0.0493532	0	-0.00464686	-0.000132153	0.0392995	0.316432	0.128811	-0.00065396	0.134711	0.776939	0.330711	-0.000354069	0.438064	0	0.0390337	-0.000161342	0.0507231	0	0.135459	-0.000967247	0.248287	0.729838	0.267741	-0.000452909	0.22992	0.405674	0.33296	-0.000373026	0.334958	0.650279	0.637664	0.00416977	0.404544	0.455878	0.614048	0.00140711	0.530408	0.187598	0.00949326	-0.000231666	0.0113702	0.154393	0.0367602	-0.00016698	0.0436148	0.479298	0.00577005	-0.000472889	0.0530268	0.26175	0.00126445	-0.000303566	0.0300823	0.275176	0.0470769	-0.000551349	0.0519581	0.18901	0.0557214	-0.000149006	0.0398202	0.65079	0.311084	-0.00132017	0.394153	0	-0.00225768	-9.27193e-05	0.00384882	0.23819	0.0122343	-0.000342355	0.0548644	0.717873	0.141607	-1.43166e-05	0.212931	0	0.0280381	-0.000631448	0.0497176	0	0.00912552	-0.000208808	0.00597097	0	0.0329629	0.000262654	0.0495072	0	0.159089	-0.000449145	0.154909	0.33614	0.916011	0.00348158	0.486937	0	0.262137	0.000159164	0.147842	0	0.0747321	-0.000804055	0.0535408	0.785792	0.499532	-0.00113723	0.433856	0	-0.0030378	-0.000173101	0.00360558	0	0.0244898	5.373e-05	0.0256724	0.199971	0.00872961	-0.000251218	0.0367758	0.665523	0.0297616	-0.000609938	0.097021	0	0.540907	0.000262389	0.522623	0.413829	0.0209597	-0.000138884	0.037916	1.09904	0.0162808	-0.00041726	0.0720511	0	0.0419505	0.000276032	0.00782377	0.233846	0.0933966	0.000387961	0.0692959	0.24096	0.211502	-0.000915667	0.215381	0.186971	0.0866708	-0.000619225	0.116042	0.14489	0.0633343	-0.000333331	0.0257042	0.467274	0.20033	-0.000809026	0.167967	0	0.42843	-0.000892635	0.496741	0	0.0332248	-0.000914724	0.0837292	0.60736	0.354747	-0.00174031	0.453375	0	0.00582261	-2.47568e-06	0.0200391	0.691741	0.0380881	-0.000834493	0.127697	0.459979	0.330822	0.00168529	0.287821	0.216159	-0.000672563	-0.000315359	0.0357298	0	0.00849001	-0.00117554	0.295772	0	0.0254194	-0.000509197	0.0252696	0	0.0183308	-0.000458986	0.0298683	0	0.0202127	-0.000598464	0.0593921	0.362452	0.0090636	-0.000390384	0.00749705	0.399666	0.195107	-0.00212208	0.256347	0.302275	0.109706	-0.00170343	0.227435	0.23942	0.154788	0.000208732	0.134609	0.334138	0.0894754	0.00172206	0.0317168	0.162577	0.00986244	-9.79012e-05	0.00182268	0	0.123116	-0.0016311	0.155457	0.442036	0.0775422	0.000215672	0.0865571	0	0.345083	0.000786541	0.271266	0	0.067796	-5.28054e-05	0.141097	0	0.480164	0.00263418	0.409345	0.81015	0.0908275	-0.00142983	0.362843	0.423121	0.0639149	-0.000665816	0.150046	0	0.238097	-0.000387418	0.268728	0.700637	0.272864	0.000454827	0.176833	1.23416	0.169792	-0.00139722	0.191625	1.54643	0.0540023	-0.00104661	0.102271	0.195532	0.0202291	-0.000378747	0.0138532	0	0.338802	-0.000840823	0.349212	0.436796	0.11182	1.79979e-05	0.0697604	0.131014	0.040793	-0.000803365	0.173852	0	0.0108424	-0.000181425	0.0290637	0.459753	0.0423309	-0.000470554	0.0342688	0.325577	0.0282553	0.00016917	0.0478057	0	0.535971	-0.00289731	0.338682	0	0.370838	-0.00177112	0.379563	0	0.424491	-0.000255111	0.414616	0.502103	0.441043	0.000286881	0.294857	0.847847	0.0788705	-0.000208555	0.0612902	0	0.0142211	-0.000296059	0.0121497	0	0.0372877	0.000345188	0.00371281	0	0.105347	1.80846e-05	0.100724	0	0.0493547	0.00039288	0.035772	0.165813	0.0375663	-0.000390333	0.0368416	0	0.0855085	-0.000674685	0.0721807	0	0.034319	-9.7735e-05	0.00855914	0	0.0380068	4.01375e-05	0.00844163	0.934097	0.028697	-0.000188654	0.0296725	0	0.0172594	-0.000306184	0.0072859	0.623862	0.264384	-0.00351118	0.288299	0.351629	0.12773	-0.000497463	0.304698	0	0.0536642	0.000127966	0.0258768	0.434872	0.0403465	0.00059174	0.0509699	0.284438	0.121867	-0.000843833	0.444729	0	0.177915	-0.00052234	0.170425	0.638614	0.0566053	-0.000801857	0.120388	1.09098	0.454348	-0.000922213	0.50766	0.459213	0.0864559	-0.00189144	0.189164	0	0.0468077	-0.000502775	0.0445815	1.68922	0.0408092	-0.00159605	0.192977	0.333588	0.0428492	-0.000553502	0.0438458	0	0.256241	0.000150376	0.215241	1.25544	0.161474	-0.0020107	0.230496	0	0.2892	-0.00198358	0.388379	0	0.12671	-0.000744844	0.210754	0.139626	0.021418	-0.000257988	0.0469265	0.814626	0.0910419	-0.00109354	0.174986	0.318495	0.00746369	-0.000789958	0.0835854	0	0.0558365	6.75956e-05	0.0131582	0	0.336488	-0.00259558	0.268953	0	0.195651	-0.00132874	0.251494	1.14688	0.573632	0.00145762	0.513595	0.479368	0.196072	0.000665586	0.139191	0	0.00154045	-0.000510837	0.02908	0	0.0218502	-0.000392021	0.0131621	0.236228	0.0210864	-0.000124799	0.0100408	0	0.216086	0.00177574	0.15564	0	0.156334	-0.000902414	0.225779	0.151196	0.0104976	-0.000215868	0.0309357	0	0.400891	0.00267973	0.325185	0.202137	0.0030342	-0.000203406	0.0157398	1.68306	0.13168	-0.000886347	0.219755	0.270548	0.240761	-0.00230842	0.290325	1.17784	0.274673	-0.000354634	0.414795	0	0.158872	-0.00301687	0.235491	0.215006	0.0111207	-0.000183048	0.0614644	0.936456	0.0500425	-0.00114645	0.149789	0.235468	0.512365	-0.00150983	0.427533	0	0.00377603	-0.000209359	0.0193981	0	0.298536	-0.00267147	0.405472	0.408741	0.309014	0.00086001	0.261194	0.570449	0.316776	-0.0010063	0.364893	0.358489	0.0484169	-0.000793537	0.101057	0	-2.19148e-05	-0.000209065	0.00239635	1.31343	0.198015	-0.00105987	0.37646	0.424466	0.299029	-0.000495239	0.376004	0.727066	0.426942	-0.00382669	0.500897	0.0614337	0.037779	1.45465e-05	0.0277301	0	0.228619	-0.00260504	0.34743	0	0.0712293	-0.00148618	0.11297	0	0.015318	-0.000693894	0.0679344	0.490305	-0.000258278	-0.000403427	0.0582207	0.494775	0.074462	-0.00128571	0.120999	0.233568	0.0325304	-0.00118877	0.0994108	0.583498	0.667482	-0.0031453	0.619057	0	0.0334371	-0.000658257	0.019419	0.114292	0.0255707	-0.000397585	0.023371	0.520905	0.270613	0.000703427	0.207183	0	0.0279992	-0.000318758	0.0420068	0.507963	0.220096	-0.000885123	0.446141	1.06496	0.191234	-0.000561152	0.164326	0.409251	0.198994	-0.00225644	0.297908	0.378791	0.24011	0.0010061	0.151381	0.341733	0.459886	0.00130263	0.405508	0.675438	0.0069756	-0.0005297	0.0370764	0.518709	0.0472935	-0.000637634	0.0955043	0	0.171192	-0.0008815	0.180235	0.915932	0.280251	-0.00345563	0.331035	1.19657	0.270662	-0.00149066	0.396323	0.24423	0.22002	0.000277319	0.174901	0	0.0517334	0.000640353	0.0293117	0.36296	0.0168611	-2.56778e-06	0.00134654	0.890406	0.0142447	-1.68428e-05	0.0337251	0.655672	0.00615028	-0.000155393	0.0194203	0	0.0320748	-0.000614825	0.0514999	0.200715	0.0561901	-0.000722081	0.131585	0.335324	0.191622	0.000221039	0.126889	0.342017	0.324762	-0.00139535	0.29747	1.16559	0.0691201	0.000692803	0.0486277	0	0.0146379	-0.000255491	0.02244	0.274692	0.129979	0.000288948	0.112842	0.222699	0.304598	-0.00360771	0.498127	0	0.0786523	-0.000573196	0.0483886	0.627448	0.40778	0.000354863	0.383908	0.476248	0.130919	0.000247252	0.103988	0	0.0509853	-0.000641412	0.0404767	0.636941	0.401588	-0.00121854	0.378332	0.235296	0.065164	-0.00118851	0.0873898	0	0.165385	0.000138438	0.270578	0.716673	0.239677	-0.00151741	0.185939	0.33136	0.280935	-0.00138181	0.347802	0.537942	0.174046	-0.00180089	0.268114	0.426077	0.367124	-0.00198294	0.404241	0.340544	0.0971419	-0.00228625	0.161563	0	0.141962	0.00127298	0.0794898	0.606148	0.107933	-0.00121357	0.10052	0.782396	0.0496011	-0.00100627	0.119299	0.24426	0.0874759	-0.000225089	0.0864895	0	0.0912426	-9.13602e-05	0.186255	0.0402761	0.0181752	-0.000103519	0.0773272	0.418627	0.0333093	-0.000131543	0.046322	0	0.116705	-0.000866392	0.146943	0.286484	0.013579	-0.000427816	0.0812256	0.382381	0.0090876	-0.000307081	0.000800987	0.522789	0.0787896	-0.000900846	0.167532	0	0.197334	-0.000107511	0.158568	0.163511	0.0246861	-1.69418e-06	0.0878042	0.212069	0.037535	-0.000603329	0.0664303	1.18292	0.0984116	-0.00208314	0.185493	0.563775	0.329137	-0.000989993	0.376439	0.540925	0.319509	0.000563138	0.25484	0.904533	0.13614	-0.00110123	0.231548	0.26337	0.796248	0.000714124	0.580055	0.631374	0.257126	-0.00142768	0.267554	0.196265	0.0517271	-0.000368396	0.0811241
190.46	460	460		465	0.074703	0.0332274	0.000266369	0.0495072	0	0.394833	-0.00111745	0.533386	1.15504	0.356263	-0.000835635	0.467065	0.817263	0.0153377	-4.93831e-05	0.0250771	0.370332	0.0599211	-4.67525e-05	0.0405556	0	0.360215	0.000194061	0.221455	0.731684	0.115439	-0.000206929	0.076405	0.546593	0.043602	-0.000629993	0.0894672	0.589933	0.0198963	0.000129098	0.0195275	0.107079	0.0143404	-6.40795e-05	0.00306622	0.334286	0.0146876	-0.000331263	0.00926754	0.514793	0.0590884	-0.000520797	0.138099	0	0.369622	0.00159346	0.266341	0.640387	0.235809	-0.00143146	0.288995	1.10075	0.0212459	-0.0005625	0.0492823	0.461653	-0.00477851	-0.000131167	0.0389455	0.633976	0.128158	-0.000653527	0.13433	0	0.330375	-0.000317686	0.43804	1.44716	0.0388705	-0.000164868	0.0503725	1.08284	0.134494	-0.000962435	0.248268	0.365155	0.267285	-0.000458658	0.229806	0.811873	0.332576	-0.000393285	0.334799	0	0.64184	0.00418088	0.404544	0.912345	0.615456	0.00140795	0.530408	0.563159	0.00926152	-0.000231803	0.0112408	0.308986	0.0365941	-0.000165213	0.0432198	0.57553	0.00529774	-0.000471729	0.0525344	0.523839	0.000961391	-0.000302563	0.0300656	1.93023	0.0465241	-0.000554266	0.0515013	0.378265	0.0555713	-0.000151254	0.0396488	0.651211	0.309767	-0.00131269	0.393968	0	-0.0023501	-9.21333e-05	0.00379973	0.238344	0.0118919	-0.000342368	0.0544422	0.179584	0.141591	-1.68522e-05	0.212898	0	0.0274064	-0.000632051	0.0496564	0.249394	0.00891662	-0.000208992	0.00596065	0.074703	0.0332274	0.000266369	0.0495072	0	0.158632	-0.000464296	0.154623	0	0.919495	0.00348482	0.486937	0.242927	0.262296	0.00015777	0.147589	0.210453	0.0739281	-0.000804047	0.0535135	0.7863	0.498381	-0.00116482	0.433851	0	-0.00321041	-0.000172132	0.00355737	0.307138	0.0245443	5.54182e-05	0.0256299	0.36058	0.0084784	-0.000251202	0.0364653	0	0.0291512	-0.000610804	0.0965183	0.449539	0.541177	0.00027873	0.522602	0.552129	0.0208216	-0.000137243	0.0375571	0.549877	0.0158635	-0.00041742	0.0715491	0.39909	0.0422238	0.00027056	0.00773765	0.467995	0.0937861	0.000390885	0.0692656	0.602791	0.210584	-0.000920454	0.215254	1.06206	0.0860514	-0.000619623	0.115446	0.629229	0.0629982	-0.000338784	0.0254597	0.467576	0.19952	-0.000810678	0.167288	1.45742	0.427541	-0.000885091	0.496741	0.815364	0.0323101	-0.000914815	0.0837129	0.455815	0.353004	-0.0017461	0.453375	0.248257	0.00582259	2.4133e-06	0.0199202	0.692189	0.0372531	-0.000835399	0.127094	0	0.332522	0.00171614	0.287804	1.29779	-0.000987293	-0.000314107	0.0353677	0	0.00731623	-0.00117204	0.295772	0.247824	0.0249098	-0.00050998	0.0250888	0	0.0178717	-0.000459207	0.0298397	1.38741	0.0196143	-0.000598362	0.0593288	0	0.00867347	-0.000389881	0.00741402	0.599887	0.19298	-0.00213204	0.255605	0.907412	0.108	-0.00170866	0.227345	0.718723	0.15499	0.000194649	0.134563	0.668709	0.0912063	0.00173977	0.0315663	0.162682	0.0097642	-9.85782e-05	0.00179726	0.336863	0.121481	-0.00163802	0.154814	0.884643	0.0777581	0.000215999	0.0861356	0	0.345867	0.000779695	0.27111	0.428737	0.0677445	-5.01478e-05	0.141097	1.10669	0.482803	0.00264296	0.409255	0.554358	0.0893971	-0.001431	0.362842	0.847847	0.063247	-0.000670086	0.149328	0.557794	0.237714	-0.000380068	0.268728	0.350545	0.273312	0.000442417	0.176815	0	0.168389	-0.00140995	0.191561	0.515809	0.0529547	-0.00104841	0.101884	1.17395	0.01985	-0.000379469	0.0137052	0.492127	0.337958	-0.000847848	0.349203	0.437078	0.111839	2.07432e-05	0.0692887	0.0873991	0.0399899	-0.000802933	0.173852	0.245356	0.0106607	-0.000181893	0.0290634	0.402616	0.041859	-0.000473271	0.0342116	0.977361	0.0284265	0.000173153	0.0474119	0.440599	0.533067	-0.00290935	0.338682	0.402604	0.369058	-0.0017881	0.379393	1.64604	0.424237	-0.000253012	0.414616	0	0.441323	0.000273113	0.294809	0.424198	0.0786581	-0.000216119	0.0610304	0.133034	0.0139248	-0.000296455	0.0120336	0.191461	0.0376355	0.000350382	0.00365696	0	0.105363	1.46279e-05	0.100723	0	0.0497535	0.000404595	0.0357683	0.497762	0.0371761	-0.000390093	0.0367155	0.423349	0.0848319	-0.000678433	0.0716941	0.277228	0.0342209	-9.84018e-05	0.0085065	0.225758	0.0380481	4.23151e-05	0.00834046	0.934701	0.0285071	-0.000190984	0.0293705	0.500099	0.0169528	-0.000306864	0.00719405	0	0.260873	-0.00350999	0.288299	0.351857	0.127235	-0.000490913	0.304698	0.525719	0.0537925	0.000128617	0.0257591	0.435153	0.0409415	0.000598054	0.0506444	2.27982	0.12103	-0.000830834	0.444728	0	0.177392	-0.000524263	0.170318	0	0.0558019	-0.000804844	0.120388	0.545842	0.453421	-0.000932248	0.507658	0.45951	0.0845634	-0.00189351	0.188422	1.23992	0.0463034	-0.000505846	0.0441754	0.563437	0.039214	-0.00159439	0.192806	0.166902	0.0422963	-0.000552237	0.0435415	0.530052	0.256388	0.000144104	0.215116	0	0.159459	-0.00202026	0.230277	0	0.287218	-0.00198177	0.388337	0.861038	0.125964	-0.00074613	0.210712	0.654104	0.0211599	-0.000258189	0.0465811	0.271718	0.0899456	-0.00109908	0.174349	0.318701	0.00667482	-0.00078779	0.0831078	0	0.0559031	6.55692e-05	0.0130931	0	0.33388	-0.00262147	0.268953	0.230969	0.194322	-0.0013294	0.251488	1.14762	0.575101	0.00148022	0.513595	0	0.196737	0.000664478	0.138621	0.33807	0.00103049	-0.000509088	0.0288334	0.373881	0.0214577	-0.000392866	0.0130312	0.709142	0.0209607	-0.000126563	0.00992311	1.14351	0.217877	0.00180719	0.155633	0	0.155437	-0.000892998	0.225068	0.151294	0.0102816	-0.00021617	0.0306507	0	0.403569	0.00267759	0.325177	0.404536	0.00283102	-0.000202966	0.0155844	1.68414	0.1308	-0.000871851	0.218998	0.541445	0.238447	-0.00231927	0.289895	0.88285	0.274328	-0.000335819	0.414544	0	0.155852	-0.00302239	0.234998	0.28686	0.010938	-0.000182292	0.0610758	0.468531	0.0488955	-0.00114746	0.149744	0	0.510839	-0.00154235	0.427532	0.243877	0.00356687	-0.000208975	0.0191789	0.74905	0.295868	-0.00266615	0.405467	0.409006	0.309881	0.000873919	0.260899	0.285409	0.315772	-0.00100208	0.364893	0.538081	0.0476246	-0.000791229	0.100388	0.755696	-0.000230585	-0.00020828	0.0023916	1.97142	0.196954	-0.00106221	0.37646	0	0.298524	-0.000514709	0.376003	1.45507	0.4231	-0.00385754	0.500896	0.861858	0.0377946	1.68365e-05	0.0274759	0.578158	0.22601	-0.00261128	0.347381	0.480174	0.0697421	-0.00148815	0.112833	0	0.0146246	-0.000692917	0.0678574	0.920605	-0.000660535	-0.000401104	0.0577471	0.495095	0.0731747	-0.00128877	0.120757	1.56202	0.0313421	-0.00118776	0.0987123	0.291938	0.664327	-0.00316446	0.619057	0.490326	0.0327783	-0.000659331	0.019332	0.457463	0.0251725	-0.000398802	0.0231315	0.956479	0.271321	0.000712599	0.20689	0	0.0276796	-0.000320528	0.0417045	0	0.219208	-0.000889842	0.446141	0	0.190668	-0.000571484	0.163873	0.819031	0.196731	-0.00226905	0.297894	0.379036	0.241121	0.00101587	0.15102	0.683909	0.461183	0.0012909	0.404994	1.3014	0.00644653	-0.000528455	0.0367448	0	0.0466545	-0.000640251	0.0954796	0.269323	0.170311	-0.000880289	0.179871	0.916524	0.276787	-0.00347235	0.330833	1.19734	0.26916	-0.00151372	0.396315	0.488776	0.220296	0.000274074	0.174636	0.594631	0.0523791	0.000650869	0.0292807	0	0.0168577	-4.34217e-06	0.00132215	0	0.0142271	-1.82869e-05	0.0333958	0	0.00599486	-0.000155462	0.0192467	0.375189	0.0314594	-0.000615917	0.0513	1.60877	0.0554698	-0.000718654	0.130877	1.00758	0.191846	0.000227126	0.126255	0.342238	0.323356	-0.00141725	0.297469	0.388781	0.0698148	0.000696543	0.048225	1.25697	0.0143821	-0.000256083	0.0222182	0.27487	0.130274	0.000301361	0.112753	0.668529	0.300994	-0.00359876	0.498127	0	0.078076	-0.000579372	0.0483161	0.627854	0.408143	0.000370478	0.383903	1.42967	0.13117	0.000255099	0.103703	0.483195	0.050343	-0.000643149	0.040149	0	0.400365	-0.00122768	0.378326	0.235448	0.0639743	-0.00119095	0.0871245	0	0.165534	0.000160142	0.270518	0.717136	0.23815	-0.00153709	0.185263	0.663148	0.279547	-0.0013939	0.347801	2.15316	0.172239	-0.00181256	0.267399	0.768372	0.365142	-0.00198098	0.403729	1.02229	0.0948548	-0.00228797	0.160925	0	0.143245	0.00129206	0.0793052	0.60654	0.106716	-0.00122045	0.0999364	0.782902	0.0485941	-0.00100775	0.11914	0.611655	0.0872506	-0.000225487	0.0859526	0	0.0911562	-8.1494e-05	0.186254	0.0806044	0.0180718	-0.00010317	0.077327	1.00703	0.0331794	-0.000128335	0.0459164	0.665502	0.115838	-0.000868961	0.14694	0.0716672	0.0131513	-0.000427651	0.0812251	0	0.00878061	-0.000306893	0.000787245	0.702297	0.0778901	-0.000898244	0.16688	0.302772	0.197229	-0.00010379	0.158497	0.382319	0.0246842	-2.17351e-06	0.0878042	0.424413	0.0369308	-0.000605042	0.0660108	0.591845	0.0963271	-0.00208576	0.184823	0.56414	0.328146	-0.000991579	0.376232	0.180425	0.320058	0.000534666	0.254838	0.905118	0.135038	-0.00110138	0.230795	0.527081	0.796973	0.000735702	0.580055	0.421188	0.255695	-0.00143511	0.266752	0	0.0513579	-0.000369872	0.0806716
176.886	461	461		466	0	0.0334956	0.000270042	0.0495072	0.841605	0.39373	-0.00108884	0.533386	0.659278	0.355423	-0.00084461	0.467065	0.445507	0.0152895	-4.70961e-05	0.0248338	0	0.0598731	-4.93256e-05	0.0405331	0	0.360394	0.000165199	0.221334	1.35117	0.115231	-0.000207959	0.0758297	0.546755	0.042972	-0.000630091	0.088998	0.459118	0.0200257	0.000129704	0.0193338	0.428445	0.0142766	-6.35134e-05	0.00302009	0.334385	0.0143561	-0.000331591	0.00917361	0.772418	0.0585655	-0.000524996	0.13748	0	0.371223	0.0016091	0.266333	0.640577	0.234372	-0.00144423	0.288958	0.78536	0.0206833	-0.000562678	0.0492123	0.692685	-0.0049092	-0.000130213	0.0385947	0.316731	0.127504	-0.000652972	0.133952	0	0.330075	-0.000282341	0.438016	1.44759	0.038704	-0.000168261	0.0500243	1.08316	0.133534	-0.000957889	0.248248	0.730527	0.266824	-0.000464343	0.229692	0	0.332173	-0.000412895	0.334641	0	0.646026	0.00419089	0.404544	1.36892	0.616864	0.00140736	0.530408	0.375551	0.00902966	-0.000231929	0.0111129	0.463616	0.0364298	-0.000163446	0.0428283	1.15332	0.00482658	-0.000470598	0.0520466	0.523994	0.000659318	-0.000301589	0.0300491	1.37856	0.0459684	-0.00055706	0.0510486	0.663107	0.0554189	-0.000153596	0.039479	1.08567	0.308458	-0.00130565	0.393786	0	-0.00244195	-9.15661e-05	0.00375127	1.31247	0.0115495	-0.00034237	0.0540231	0.538913	0.141573	-1.95444e-05	0.212866	0	0.026774	-0.000632613	0.049596	0	0.00870754	-0.000209163	0.00595051	0	0.0334956	0.000270042	0.0495072	0.46989	0.15816	-0.000478879	0.15434	1.00937	0.922981	0.00348737	0.486937	0.485999	0.262453	0.000156468	0.147339	0.210516	0.073124	-0.000804138	0.0534866	0	0.497202	-0.00119191	0.433845	0	-0.00338207	-0.000171193	0.00350981	0.692033	0.0246006	5.70089e-05	0.025588	0.481183	0.00822721	-0.000251178	0.0361575	0.666151	0.02854	-0.00061162	0.0960181	0.899345	0.541464	0.000295353	0.522581	0.828439	0.0206852	-0.000135619	0.0372015	0	0.015446	-0.000417563	0.0710506	0	0.0424917	0.00026528	0.00765247	0.390111	0.0941783	0.000393583	0.0692357	0.602969	0.209661	-0.000924948	0.215128	0.499684	0.0854316	-0.000619986	0.114852	0.193369	0.0626568	-0.000344028	0.0252175	0.155905	0.198708	-0.000812036	0.166611	0.971901	0.42666	-0.000877769	0.496741	0	0.0313952	-0.000914876	0.0836969	0.303967	0.351255	-0.0017522	0.453375	0	0.0058274	7.18879e-06	0.0198028	0.230798	0.0364173	-0.000836247	0.126494	0.460413	0.334254	0.00174616	0.287787	0.432726	-0.00130079	-0.000312892	0.0350093	0	0.0061459	-0.00116863	0.295771	0.247897	0.0243994	-0.00051072	0.0249099	0	0.0174124	-0.000459407	0.0298116	0.69391	0.0190159	-0.000598246	0.0592661	0	0.00828384	-0.000389386	0.00733191	0.400043	0.190844	-0.00214164	0.254865	0.30256	0.106289	-0.00171365	0.227257	0	0.155177	0.000180896	0.134517	0	0.0929549	0.00175723	0.0314179	0.325461	0.00966529	-9.92276e-05	0.00177219	0.673925	0.11984	-0.00164464	0.154173	0.884905	0.077974	0.000215764	0.085717	2.16531	0.346643	0.000772518	0.270956	1.28659	0.0676957	-4.75987e-05	0.141097	0.55351	0.48545	0.00265084	0.409166	1.06773	0.0879655	-0.00143211	0.36284	0.5294	0.0625748	-0.00067418	0.148614	1.11592	0.237337	-0.000372968	0.268728	0.350649	0.273749	0.000430664	0.176797	1.23533	0.166972	-0.00142218	0.191498	0.515962	0.0519055	-0.00105011	0.101501	0.587148	0.0194702	-0.000380154	0.0135588	0.492273	0.337107	-0.0008549	0.349194	0.655812	0.111862	2.35616e-05	0.0688201	0.306425	0.0391871	-0.000802595	0.173852	0	0.0104786	-0.000182338	0.0290631	0.632542	0.0413844	-0.000475876	0.0341552	0.325884	0.0286016	0.000177076	0.0470213	0	0.530152	-0.00292116	0.338682	1.20817	0.367262	-0.00180442	0.379224	0.548842	0.423985	-0.000250436	0.414616	0.502576	0.441589	0.000260243	0.294762	0.848647	0.0784383	-0.000223401	0.0607733	0.266147	0.0136282	-0.000296828	0.0119188	0.191518	0.0379884	0.000355517	0.00360195	0	0.105376	1.11034e-05	0.100722	0.387175	0.0501638	0.000416119	0.0357647	0.414924	0.0367862	-0.000389818	0.036591	0	0.0841516	-0.000682186	0.0712108	0.27731	0.0341221	-9.91416e-05	0.00845458	0.225825	0.0380915	4.44872e-05	0.0082405	1.5583	0.028315	-0.000193223	0.0290717	0.500248	0.0166456	-0.00030751	0.00710336	0	0.257364	-0.00350855	0.288299	0.0879903	0.126748	-0.000484372	0.304698	0.262938	0.0539214	0.000129188	0.0256428	0.435282	0.0415425	0.000604022	0.0503211	0.569412	0.120205	-0.000818017	0.444728	0.663868	0.176867	-0.000526106	0.170212	0	0.0549956	-0.000807699	0.120388	0.546003	0.452484	-0.000941632	0.507656	0.459646	0.0826689	-0.00189545	0.187682	1.73889	0.045796	-0.000508789	0.043773	0.563604	0.0376204	-0.00159275	0.192637	0.333902	0.0417447	-0.000550958	0.0432393	1.06042	0.256529	0.000138311	0.214992	0	0.157434	-0.00202941	0.230059	0	0.285237	-0.00198001	0.388296	0.287098	0.125218	-0.000747236	0.210671	0.537135	0.0209016	-0.000258418	0.0462382	0.271798	0.0888438	-0.00110438	0.173714	0	0.00588809	-0.000785679	0.0826328	0	0.0559676	6.3374e-05	0.0130287	2.42477	0.331246	-0.00264633	0.268953	0	0.192992	-0.00133018	0.251482	0.382653	0.576593	0.00150301	0.513595	0	0.197401	0.000663397	0.138053	0.338171	0.000522256	-0.000507387	0.0285889	0.747984	0.0210645	-0.000393668	0.0129016	0	0.0208333	-0.000128258	0.00980679	0.571927	0.2197	0.00183821	0.155627	1.80087	0.154548	-0.000883609	0.22436	0.302677	0.0100653	-0.000216456	0.0303682	0	0.406245	0.00267483	0.325168	0.404656	0.00262827	-0.000202535	0.0154305	0	0.129936	-0.00085756	0.218243	0	0.236123	-0.00232981	0.289468	0.883112	0.274001	-0.000317447	0.414295	0.839464	0.152827	-0.00302762	0.234509	0.789818	0.0107561	-0.000181589	0.0606896	0	0.0477476	-0.00114839	0.1497	0.707071	0.509281	-0.00157367	0.427531	0.487899	0.00335808	-0.000208599	0.0189621	0.749272	0.293204	-0.00266063	0.405463	1.22738	0.310762	0.000887172	0.260606	0.570988	0.314772	-0.00099784	0.364893	0.897067	0.0468345	-0.000788929	0.0997226	0	-0.000438482	-0.000207518	0.00238694	0.657335	0.19589	-0.001065	0.37646	0.424867	0.298	-0.000533711	0.376003	0	0.419227	-0.00388715	0.500896	0.431057	0.0378126	1.90678e-05	0.027224	0.867495	0.223396	-0.00261711	0.347333	0.960633	0.068253	-0.00149001	0.112698	0	0.0139321	-0.000691956	0.0677815	0.613306	-0.00106052	-0.000398873	0.0572773	0	0.0718845	-0.00129169	0.120517	0.780074	0.0301549	-0.00118675	0.0980186	0	0.661153	-0.0031834	0.619057	0.490472	0.0321185	-0.000660346	0.0192461	0.686399	0.0247731	-0.000399963	0.0228944	0.696064	0.272038	0.000721609	0.2066	0.5657	0.0273582	-0.000322223	0.0414045	0	0.218316	-0.000894181	0.446141	0.355323	0.190091	-0.000581877	0.163424	0.819274	0.194456	-0.00228113	0.29788	0	0.242141	0.00102555	0.15066	0.342056	0.462468	0.00127854	0.404482	1.24986	0.00591868	-0.00052724	0.0364161	0.519199	0.046013	-0.000642753	0.0954552	0	0.169432	-0.000878906	0.179508	1.37519	0.273307	-0.00348835	0.330633	0.59885	0.267635	-0.00153589	0.396307	0.733381	0.220569	0.000270718	0.174374	0.594807	0.0530351	0.0006612	0.0292501	0	0.0168525	-6.05155e-06	0.00129821	1.48541	0.0142082	-1.96777e-05	0.0330697	0	0.00583936	-0.000155524	0.0190746	0	0.030843	-0.000616951	0.0511017	0.200905	0.0547528	-0.000715252	0.130173	0.57552	0.192076	0.000233167	0.125623	0.684679	0.321928	-0.00143859	0.297467	0.777792	0.0705132	0.000700289	0.0478257	0.502939	0.0141257	-0.000256646	0.0219986	0	0.130582	0.000313635	0.112665	0.445818	0.2974	-0.00358967	0.498127	0.882438	0.0774937	-0.000585306	0.0482445	0	0.408521	0.000386252	0.383899	0	0.131429	0.000262921	0.103419	0.886926	0.049699	-0.000644877	0.039824	0.637542	0.399133	-0.00123647	0.378321	0	0.0627822	-0.00119328	0.0868612	0	0.165705	0.000181519	0.270458	1.4347	0.236603	-0.00155601	0.184589	0.331672	0.278147	-0.00140553	0.3478	0	0.170421	-0.00182375	0.266685	0.512116	0.363162	-0.00197886	0.403219	0.68173	0.092566	-0.00228956	0.160289	0.640337	0.144546	0.00131094	0.0791227	0.30336	0.105492	-0.00122704	0.0993558	2.3494	0.0475857	-0.00100915	0.118982	0.918672	0.0870249	-0.000225911	0.0854191	0	0.0910796	-7.17581e-05	0.186254	0.201571	0.0179688	-0.000102834	0.0773268	0.671273	0.0330526	-0.000125167	0.0455143	0	0.114967	-0.000871792	0.146938	0.215065	0.0127237	-0.00042748	0.0812246	0	0.00847381	-0.000306703	0.000773739	0.636329	0.0769931	-0.000895704	0.166231	0.757155	0.197127	-0.000100157	0.158426	0.272776	0.0246817	-2.71731e-06	0.0878042	0.636808	0.0363249	-0.000606674	0.0655939	0.888031	0.0942401	-0.00208822	0.184156	1.12861	0.327154	-0.000992726	0.376027	0.721913	0.320579	0.00050689	0.254837	1.55246	0.133937	-0.00110162	0.230044	1.05448	0.797719	0.000756334	0.580055	0.84368	0.254256	-0.00144264	0.265953	1.1787	0.0509873	-0.000371349	0.0802215
86.2005	462	462		467	0	0.0337675	0.000273674	0.0495072	0.564341	0.392655	-0.00106087	0.533386	0.828902	0.354574	-0.000853499	0.467065	0.822271	0.0152435	-4.48786e-05	0.0245928	0.558902	0.0598224	-5.18931e-05	0.040511	0	0.360545	0.000136849	0.221215	1.00836	0.115023	-0.000208852	0.0752587	0.916571	0.0423418	-0.000630225	0.0885312	0.0658766	0.0201558	0.000130323	0.019142	0.430942	0.0142134	-6.30165e-05	0.00297466	0.589425	0.0140244	-0.000331896	0.00908063	1.55384	0.0580384	-0.000529019	0.136864	0.879059	0.37284	0.00162371	0.266325	0.644312	0.232921	-0.00145689	0.288921	1.26548	0.0201205	-0.000562833	0.0491434	1.39345	-0.00503895	-0.000129291	0.038247	0.566791	0.126852	-0.000652297	0.133577	1.56441	0.32981	-0.000248034	0.437993	0.970683	0.0385341	-0.000171519	0.0496785	0.726317	0.132578	-0.000953609	0.248229	0.367393	0.266356	-0.000469961	0.22958	0	0.331751	-0.000431856	0.334484	0	0.650221	0.00419979	0.404544	0.458968	0.61827	0.00140535	0.530408	1.51379	0.00879767	-0.000232042	0.0109865	1.55595	0.0362672	-0.000161679	0.0424403	1.16004	0.00435654	-0.000469495	0.0515633	0.263524	0.000358205	-0.000300642	0.0300329	1.38659	0.04541	-0.000559732	0.0505998	0.190292	0.0552641	-0.000156031	0.0393107	0.873602	0.307156	-0.00129906	0.393604	0.56795	-0.00253324	-9.10176e-05	0.00370342	0.960416	0.0112072	-0.000342362	0.0536073	0.722739	0.141552	-2.23935e-05	0.212834	0.628894	0.0261412	-0.000633135	0.0495364	1.00494	0.00849829	-0.000209321	0.00594057	0	0.0337675	0.000273674	0.0495072	0.472629	0.157674	-0.000492895	0.154059	0	0.926469	0.00348923	0.486936	0.244416	0.262609	0.000155258	0.14709	0.846972	0.0723198	-0.000804329	0.0534601	0.791119	0.495997	-0.0012185	0.43384	1.63756	-0.00355281	-0.000170284	0.00346288	0.696067	0.0246583	5.85021e-05	0.0255468	0.969185	0.00797604	-0.000251148	0.0358522	2.0101	0.027928	-0.000612386	0.0955205	0.904588	0.541768	0.000312255	0.522561	0.555512	0.0205504	-0.00013401	0.0368493	1.10649	0.0150284	-0.000417687	0.0705555	0	0.0427544	0.000260193	0.00756823	0.707078	0.0945732	0.000396054	0.0692064	0.727781	0.208734	-0.000929148	0.215004	0.754209	0.0848114	-0.000620311	0.114261	0.779443	0.0623102	-0.000349063	0.0249776	0.784069	0.197896	-0.000813101	0.165937	0	0.425785	-0.000870669	0.49674	0.41018	0.0304803	-0.000914907	0.0836811	0.611478	0.349499	-0.00175862	0.453375	1.49867	0.00583693	1.18508e-05	0.0196869	0.232144	0.0355806	-0.000837038	0.125897	1.38929	0.336014	0.00177538	0.287771	1.52555	-0.00161309	-0.000311714	0.0346546	0	0.00497894	-0.00116532	0.295771	1.24671	0.0238884	-0.000511416	0.0247331	0.807201	0.0169529	-0.000459585	0.0297839	0	0.0184178	-0.000598117	0.0592042	0.729818	0.0078947	-0.000388897	0.00725071	0.603563	0.188697	-0.00215088	0.254127	1.2173	0.104573	-0.00171839	0.22717	0.482085	0.155351	0.000167473	0.134471	3.03099	0.0947207	0.00177445	0.0312714	0.654716	0.00956575	-9.98493e-05	0.00174746	1.01678	0.118192	-0.00165096	0.153535	0	0.0781894	0.000214965	0.0853015	0.544484	0.347412	0.00076501	0.270802	0	0.0676493	-4.5158e-05	0.141097	1.11347	0.488104	0.00265783	0.409078	0.772804	0.0865329	-0.00143317	0.362839	0.532486	0.0618987	-0.000678099	0.147903	0	0.236968	-0.000366116	0.268728	1.41077	0.274174	0.000419567	0.176779	0.621265	0.165544	-0.0014339	0.191436	0	0.0508546	-0.00105171	0.101119	0.196857	0.0190897	-0.000380801	0.013414	0.247571	0.336248	-0.000861979	0.349186	0.109939	0.111887	2.64531e-05	0.0683547	0.175869	0.0383847	-0.000802351	0.173852	0	0.0102961	-0.000182761	0.0290628	0.75238	0.0409072	-0.000478367	0.0340996	0.655567	0.0287806	0.000180938	0.046634	0	0.527225	-0.00293274	0.338682	0.405072	0.36545	-0.00182008	0.379056	0	0.423736	-0.000247382	0.414616	0	0.441843	0.000248273	0.294715	2.13399	0.0782114	-0.000230399	0.0605188	0	0.0133312	-0.000297178	0.0118052	0.963172	0.0383465	0.000360594	0.00354777	0.348253	0.105386	7.5109e-06	0.100721	0.389432	0.0505856	0.000427453	0.0357612	0.668584	0.0363965	-0.000389507	0.0364679	1.06486	0.0834676	-0.000685943	0.0707307	0.836781	0.0340226	-9.99545e-05	0.00840338	0.681423	0.038137	4.6654e-05	0.00814175	1.2539	0.0281207	-0.000195371	0.0287758	1.50949	0.0163378	-0.000308123	0.00701382	0.314045	0.253856	-0.00350686	0.288299	0.974421	0.126267	-0.00047784	0.304698	1.32235	0.0540508	0.00012968	0.025528	0.21891	0.0421494	0.000609644	0.0499998	1.71819	0.119394	-0.00080538	0.444728	0	0.17634	-0.000527869	0.170107	0	0.0541866	-0.000810421	0.120388	0.274593	0.451537	-0.000950364	0.507655	1.8493	0.0807725	-0.00189725	0.186946	1.24752	0.0452858	-0.000511605	0.0433742	0.56689	0.0360285	-0.00159112	0.19247	0.671698	0.0411944	-0.000549664	0.0429392	0	0.256665	0.000132997	0.21487	0.631975	0.1554	-0.00203815	0.229843	0.410827	0.283258	-0.00197828	0.388255	0.866315	0.12447	-0.000748163	0.21063	0.705438	0.0206431	-0.000258675	0.0458979	0.546765	0.0877369	-0.00110945	0.173081	0	0.00510345	-0.000783624	0.0821606	0.588732	0.0560298	6.10099e-05	0.0129652	0	0.328587	-0.00267017	0.268953	0.232384	0.191661	-0.00133109	0.251476	0.384883	0.578107	0.00152599	0.513595	0.965236	0.198064	0.000662343	0.137488	0.340142	1.56981e-05	-0.000505736	0.0283465	0.376172	0.0206704	-0.000394427	0.0127733	0.475659	0.0207042	-0.000129886	0.00969184	0.575261	0.221553	0.0018688	0.15562	0.603788	0.15367	-0.000874245	0.223655	2.13413	0.00984871	-0.000216723	0.0300884	0	0.408919	0.00267142	0.32516	0.407015	0.00242594	-0.000202115	0.0152781	0	0.129085	-0.000843475	0.217491	0.817145	0.233788	-0.00234003	0.289044	1.03778	0.273693	-0.000299519	0.414047	0	0.149797	-0.00303255	0.234023	0.722267	0.0105748	-0.00018094	0.0603059	0.471402	0.0465988	-0.00114925	0.149656	0.237064	0.507692	-0.00160377	0.427531	0.736116	0.00314967	-0.00020823	0.0187478	0	0.290546	-0.00265491	0.405459	0.411512	0.311655	0.00089977	0.260315	0	0.313776	-0.00099359	0.364893	2.53004	0.0460467	-0.000786638	0.099062	1.52065	-0.000645628	-0.000206778	0.00238237	1.9835	0.194824	-0.00106824	0.37646	0.854687	0.297457	-0.000552243	0.376003	0.731995	0.415326	-0.00391551	0.500896	0.49542	0.0378328	2.12406e-05	0.0269744	0.581701	0.220776	-0.00262254	0.347285	0	0.0667621	-0.00149175	0.112565	0.772351	0.0132407	-0.00069101	0.0677064	0.864004	-0.00145831	-0.000396735	0.0568114	0.996258	0.0705914	-0.00129445	0.120279	1.25649	0.0289686	-0.00118575	0.0973298	0.293727	0.65796	-0.00320213	0.619057	0.493331	0.0314576	-0.000661302	0.0191612	0.921684	0.0243726	-0.000401068	0.0226598	0.524436	0.272764	0.000730458	0.206312	1.13799	0.0270352	-0.000323844	0.0411066	0	0.21742	-0.00089814	0.446141	1.07218	0.189504	-0.00059233	0.162977	2.2682	0.192169	-0.00229268	0.297867	0.381359	0.243172	0.00103515	0.150303	1.3762	0.46374	0.00126553	0.403972	0.680016	0.00539204	-0.000526055	0.0360903	0	0.045369	-0.000645141	0.0954311	0.81292	0.168554	-0.000877352	0.179148	1.84428	0.269811	-0.00350364	0.330436	0	0.266089	-0.00155717	0.396298	0.737657	0.220838	0.000267251	0.174114	1.19655	0.0537014	0.000671347	0.02922	0.730841	0.0168456	-7.69593e-06	0.0012747	0.597628	0.0141878	-2.10151e-05	0.0327468	0.660117	0.00568381	-0.000155579	0.018904	0.377488	0.0302256	-0.000617927	0.050905	0.404152	0.0540392	-0.000711875	0.129472	0.627034	0.192312	0.000239161	0.124994	0.344335	0.320479	-0.00145937	0.297465	1.17349	0.0712154	0.00070404	0.0474297	0.505871	0.0138688	-0.00025718	0.0217812	0.276554	0.130902	0.00032577	0.112578	0.672626	0.293815	-0.00358045	0.498127	0.443791	0.0769055	-0.000590996	0.0481736	0	0.408915	0.000402184	0.383894	0	0.131696	0.000270718	0.103138	0.892096	0.0490532	-0.000646596	0.0395016	0.641259	0.397892	-0.0012449	0.378315	0.236891	0.0615878	-0.00119547	0.0865996	0	0.165897	0.000202571	0.2704	1.0823	0.235038	-0.00157416	0.183917	0	0.276736	-0.00141669	0.347798	1.08318	0.168592	-0.00183447	0.265973	1.67901	0.361184	-0.00197659	0.402711	1.37141	0.0902757	-0.00229102	0.159656	1.28814	0.145867	0.00132961	0.0789422	0.305128	0.104262	-0.00123334	0.0987785	0.787699	0.0465759	-0.00101046	0.118825	0.861934	0.0867988	-0.000226361	0.0848888	3.07994	0.0910127	-6.21526e-05	0.186254	0.28425	0.0178662	-0.000102509	0.0773265	1.09749	0.032929	-0.000122038	0.0451158	0.66958	0.114094	-0.000874884	0.146935	0.360532	0.0122963	-0.000427302	0.0812242	0.384973	0.00816721	-0.00030651	0.000760465	1.00244	0.0760987	-0.000893227	0.165584	0.761569	0.197028	-9.66122e-05	0.158357	0.0548733	0.0246787	-3.32558e-06	0.0878042	0.64052	0.0357175	-0.000608226	0.0651797	0.893208	0.0921507	-0.00209052	0.183492	1.70279	0.326161	-0.000993435	0.375823	0	0.321072	0.000479809	0.254836	0.519637	0.132835	-0.00110194	0.229296	0	0.798485	0.000776022	0.580055	0.848598	0.252809	-0.00145028	0.265156	0.395191	0.0506152	-0.000372827	0.079774
110.394	463	463		468	0	0.034043	0.000277264	0.0495072	0.564862	0.391608	-0.00103352	0.533386	0.165933	0.353716	-0.000862302	0.467065	0.598771	0.0151997	-4.27306e-05	0.0243542	0.186472	0.0597693	-5.44549e-05	0.0404893	0	0.360668	0.00010901	0.221096	0.698147	0.114813	-0.00020961	0.0746919	0.183483	0.0417115	-0.000630395	0.0880668	0.395624	0.0202864	0.000130953	0.0189521	0.323505	0.0141506	-6.25889e-05	0.00292991	0.336644	0.0136924	-0.000332179	0.00898859	0.518425	0.0575075	-0.000532867	0.136251	0.659902	0.37447	0.0016373	0.266317	0.214969	0.231458	-0.00146943	0.288885	0.158133	0.0195576	-0.000562964	0.0490755	0.464911	-0.00516779	-0.000128401	0.0379025	0.887247	0.1262	-0.000651501	0.133203	0.782927	0.329578	-0.000214765	0.43797	0.971578	0.038361	-0.000174644	0.0493352	0	0.131627	-0.000949595	0.24821	0.735464	0.265884	-0.000475514	0.229468	0	0.33131	-0.000450169	0.334328	0	0.654425	0.00420757	0.404544	0.459391	0.619674	0.00140192	0.530408	0.378089	0.00856558	-0.000232144	0.0108614	1.87011	0.0361064	-0.000159912	0.0420559	0.966951	0.00388758	-0.000468421	0.0510845	0	5.80251e-05	-0.000299722	0.030017	0.415945	0.044849	-0.00056228	0.0501549	0	0.0551068	-0.00015856	0.0391439	0.218602	0.30586	-0.00129291	0.393425	0.852712	-0.00262399	-9.04878e-05	0.00365619	0.961302	0.0108648	-0.000342344	0.0531947	0	0.141528	-2.53992e-05	0.212803	0	0.0255078	-0.000633616	0.0494775	0.251154	0.0082889	-0.000209467	0.00593081	0	0.034043	0.000277264	0.0495072	0.473066	0.157175	-0.000506344	0.153781	0	0.929959	0.00349039	0.486936	1.10211	0.262763	0.000154141	0.146843	0	0.0715153	-0.000804618	0.0534339	0.395924	0.494765	-0.00124459	0.433835	0	-0.00372265	-0.000169406	0.00341658	0.929462	0.0247175	5.98979e-05	0.0255062	0.767358	0.00772491	-0.000251111	0.0355496	0.670653	0.0273152	-0.000613103	0.0950255	0.452711	0.542089	0.000329439	0.522541	1.25245	0.0204171	-0.000132419	0.0365005	0.553757	0.0146106	-0.000417794	0.0700639	0.401906	0.0430122	0.000255297	0.00748492	0.707731	0.0949704	0.000398299	0.0691776	0.972485	0.207803	-0.000933056	0.214882	0.565865	0.0841909	-0.000620601	0.113674	0.731494	0.0619588	-0.000353888	0.02474	1.25724	0.197082	-0.000813872	0.165266	0.489234	0.424918	-0.000863792	0.49674	0	0.0295654	-0.000914908	0.0836657	0.459031	0.347737	-0.00176536	0.453375	0.250009	0.00585106	1.63993e-05	0.0195724	0.697073	0.0347432	-0.000837771	0.125303	0.463524	0.337804	0.00180378	0.287754	0.43565	-0.00192423	-0.000310572	0.0343034	0	0.00381524	-0.0011621	0.295771	0.499145	0.0233766	-0.000512069	0.0245582	0	0.0164932	-0.000459742	0.0297566	0	0.0178197	-0.000597974	0.0591429	0.365246	0.00750604	-0.000388416	0.0071704	0.402747	0.186542	-0.00215977	0.253391	0.304605	0.102852	-0.0017229	0.227084	0.723795	0.155512	0.00015438	0.134426	1.34685	0.0965037	0.00179143	0.0311269	0	0.0094656	-0.000100443	0.00172309	0.67848	0.116538	-0.00165698	0.1529	0.890885	0.0784038	0.000213604	0.084889	1.08997	0.348173	0.000757171	0.27065	0.431762	0.0676053	-4.28256e-05	0.141097	1.67175	0.490765	0.00266394	0.408991	0.773517	0.0850992	-0.00143418	0.362837	0.426382	0.0612187	-0.000681841	0.147196	1.12346	0.236605	-0.000359514	0.268728	0	0.274588	0.000409127	0.176761	0	0.164105	-0.00144511	0.191374	0.519449	0.0498021	-0.00105322	0.100741	0.394077	0.0187086	-0.000381411	0.0132708	0.4956	0.335383	-0.000869086	0.349177	0.330122	0.111915	2.94177e-05	0.0678924	0.264047	0.0375824	-0.0008022	0.173852	0	0.0101131	-0.000183162	0.0290625	0.636816	0.0404277	-0.000480744	0.0340448	0	0.0289635	0.000184741	0.0462498	0	0.524287	-0.0029441	0.338682	0.810891	0.363622	-0.0018351	0.37889	0.552551	0.42349	-0.000243849	0.414616	0	0.442086	0.000237202	0.294669	0.427191	0.0779776	-0.000237115	0.0602668	0.803836	0.0130338	-0.000297505	0.0116928	0.578437	0.0387096	0.000365613	0.0034944	0	0.105391	3.85052e-06	0.10072	0	0.0510187	0.000438597	0.0357578	0.334183	0.0360072	-0.000389161	0.0363463	1.06584	0.0827797	-0.000689705	0.0702539	0.418776	0.0339222	-0.00010084	0.00835288	0.227351	0.0381848	4.88154e-05	0.00804417	0.941296	0.0279243	-0.000197429	0.028483	0	0.0160294	-0.000308701	0.0069254	0	0.25035	-0.00350492	0.288299	0.0885849	0.125792	-0.000471316	0.304698	0.529429	0.0541807	0.000130092	0.0254145	0.657335	0.0427617	0.00061492	0.0496805	1.14652	0.118594	-0.000792924	0.444728	0.334177	0.175811	-0.000529553	0.170003	0	0.0533748	-0.00081301	0.120388	1.09939	0.450583	-0.000958446	0.507653	1.38826	0.0788744	-0.00189893	0.186212	1.24867	0.0447729	-0.000514294	0.0429792	0	0.0344381	-0.00158951	0.192305	0.504238	0.0406454	-0.000548356	0.0426412	0	0.256795	0.000128163	0.214748	1.26512	0.153358	-0.00204648	0.229628	0.411206	0.28128	-0.00197659	0.388215	0.578076	0.123721	-0.00074891	0.210589	0.847729	0.0203842	-0.000258958	0.04556	1.09454	0.086625	-0.00111428	0.172451	0	0.00432083	-0.000781625	0.0816912	1.17855	0.0560895	5.8477e-05	0.0129024	0	0.325906	-0.00269299	0.268953	1.16299	0.19033	-0.00133212	0.251471	0	0.579645	0.00154915	0.513595	1.44919	0.198726	0.000661316	0.136925	0.340456	-0.000489233	-0.000504134	0.0281062	0	0.0202756	-0.000395145	0.0126462	0.476097	0.0205736	-0.000131445	0.00957824	0.575792	0.223437	0.00189896	0.155614	0.604345	0.1528	-0.000864907	0.222951	0.304722	0.00963186	-0.000216974	0.0298112	0.780171	0.411588	0.00266738	0.325152	0.814781	0.00222403	-0.000201705	0.0151273	1.69603	0.128249	-0.000829597	0.216742	0.545266	0.231443	-0.00234994	0.288623	0.88908	0.273402	-0.000282035	0.4138	0	0.146762	-0.0030372	0.233539	0.650713	0.0103942	-0.000180345	0.0599247	0	0.0454491	-0.00115005	0.149613	0.474566	0.506074	-0.00163265	0.42753	0.982393	0.00294162	-0.00020787	0.0185359	0	0.287894	-0.00264898	0.405454	0.823784	0.312561	0.000911711	0.260027	0.574846	0.312784	-0.000989328	0.364893	0.722504	0.0452612	-0.000784355	0.0984059	0	-0.000852046	-0.000206061	0.00237787	0	0.193754	-0.00107193	0.37646	0	0.296896	-0.000570306	0.376003	0	0.411397	-0.00394264	0.500896	0.744125	0.0378551	2.33548e-05	0.0267271	0.291119	0.218151	-0.00262757	0.347238	0.483562	0.0652695	-0.00149338	0.112433	0	0.0125501	-0.00069008	0.0676323	0.741434	-0.00185402	-0.000394691	0.0563493	2.49294	0.0692956	-0.00129707	0.120043	1.25765	0.0277834	-0.00118474	0.0966459	0.587995	0.654749	-0.00322064	0.619057	0.246893	0.0307959	-0.0006622	0.0190773	0.230346	0.023971	-0.000402117	0.0224275	1.05159	0.273499	0.000739146	0.206027	0	0.0267105	-0.000325391	0.0408108	0.511878	0.21652	-0.00090172	0.446141	0	0.188907	-0.000602843	0.162532	1.03101	0.18987	-0.00230371	0.297853	1.90855	0.244212	0.00104466	0.149948	0.688735	0.464999	0.00125189	0.403463	0.73292	0.00486656	-0.000524901	0.0357674	0	0.0447228	-0.000647415	0.0954074	0.81367	0.167677	-0.000875625	0.17879	0.922992	0.2663	-0.00351822	0.33024	1.20579	0.264521	-0.00157756	0.39629	0.492225	0.221103	0.000263672	0.173856	0	0.0543777	0.000681308	0.0291904	1.09727	0.0168371	-9.27531e-06	0.00125161	1.19636	0.0141661	-2.22993e-05	0.032427	0	0.00552821	-0.000155627	0.018735	0.377836	0.0296072	-0.000618845	0.0507099	0.606787	0.053329	-0.000708523	0.128775	0.724502	0.192554	0.000245108	0.124369	0.689306	0.319009	-0.00147958	0.297464	0.783048	0.0719213	0.000707796	0.047037	0.506337	0.0136114	-0.000257685	0.0215659	0	0.131233	0.000337767	0.112492	0	0.290239	-0.00357109	0.498127	0.444201	0.0763118	-0.000596444	0.0481036	0	0.409325	0.000418274	0.38389	1.43976	0.131971	0.000278489	0.102859	0.730718	0.0484058	-0.000648305	0.0391819	0.320925	0.396644	-0.00125297	0.37831	0.23711	0.0603913	-0.00119755	0.0863399	0	0.16611	0.000223296	0.270342	0.361098	0.233455	-0.00159154	0.183248	0.333914	0.275314	-0.00142738	0.347797	1.08418	0.166752	-0.0018447	0.265263	0.601363	0.359209	-0.00197416	0.402205	0.686337	0.087984	-0.00229235	0.159025	0.644664	0.147206	0.00134807	0.0787637	0.91623	0.103026	-0.00123936	0.0982046	0.788426	0.0455648	-0.00101169	0.118669	0.615971	0.0865722	-0.000226838	0.0843618	0.616557	0.0909553	-5.26775e-05	0.186254	0.202933	0.0177638	-0.000102197	0.0773263	0.67581	0.0328085	-0.000118948	0.0447208	0	0.113218	-0.000878238	0.146933	0.216519	0.0118691	-0.000427118	0.0812237	0.385329	0.00786079	-0.000306316	0.000747419	0.783407	0.0752067	-0.000890811	0.164939	0.457363	0.196934	-9.3156e-05	0.158288	0.109848	0.024675	-3.99831e-06	0.0878042	0.213704	0.0351085	-0.000609698	0.064768	0.298011	0.0900591	-0.00209266	0.182829	0	0.325167	-0.000993706	0.375621	0.181698	0.321539	0.000453424	0.254835	0.260058	0.131733	-0.00110234	0.22855	0.530801	0.799271	0.000794765	0.580055	0.636241	0.251355	-0.00145801	0.264361	0.395556	0.0502417	-0.000374305	0.079329
310.181	464	464		469	0	0.034322	0.000280814	0.0495072	0.565645	0.390588	-0.0010068	0.533386	0.99698	0.352849	-0.000871019	0.467065	0	0.015158	-4.06519e-05	0.0241178	0	0.0597135	-5.7011e-05	0.0404679	0	0.360763	8.16818e-05	0.220979	0.465818	0.114603	-0.000210231	0.0741295	0.183738	0.041081	-0.0006306	0.0876049	0	0.0204177	0.000131596	0.018764	0.107984	0.0140882	-6.22306e-05	0.00288583	0.168556	0.01336	-0.000332439	0.00889749	0.519144	0.0569728	-0.00053654	0.13564	1.32163	0.376114	0.00164985	0.266309	0	0.229982	-0.00148187	0.288849	0.158353	0.0189946	-0.000563071	0.0490085	0.232778	-0.00529576	-0.000127544	0.0375611	0.425987	0.125549	-0.000650584	0.132831	0	0.32938	-0.000182533	0.437947	1.45939	0.0381848	-0.000177635	0.0489942	0.363997	0.130679	-0.000945847	0.248191	0	0.265405	-0.000481001	0.229357	0	0.330851	-0.000467833	0.334173	0.656199	0.658636	0.00421425	0.404544	0.460028	0.621074	0.00139706	0.530408	0.0946532	0.00833339	-0.000232234	0.0107378	0.155799	0.0359474	-0.000158145	0.041675	0.38693	0.00341968	-0.000467376	0.0506101	0	-0.000241249	-0.000298831	0.0300012	0	0.0442855	-0.000564706	0.049714	0.0953657	0.0549469	-0.000161182	0.0389787	0.656715	0.30457	-0.00128721	0.393247	0.284631	-0.00271422	-8.99767e-05	0.00360956	0.120179	0.0105225	-0.000342315	0.0527853	0.181102	0.141501	-2.85617e-05	0.212771	0	0.0248739	-0.000634057	0.0494194	0	0.00807937	-0.000209599	0.00592123	0	0.034322	0.000280814	0.0495072	1.42116	0.156662	-0.000519224	0.153505	0	0.93345	0.00349087	0.486936	0.244981	0.262917	0.000153116	0.146597	0.424464	0.0707105	-0.000805008	0.0534081	0	0.493508	-0.00127017	0.433831	0	-0.00389163	-0.000168558	0.0033709	0.0774334	0.0247781	6.11961e-05	0.0254663	0.161433	0.00747383	-0.000251067	0.0352494	0	0.0267018	-0.000613771	0.0945331	0.453339	0.542427	0.000346903	0.522521	0	0.0202855	-0.000130843	0.0361549	0.554524	0.0141928	-0.000417882	0.0695758	0	0.0432651	0.000250594	0.00740253	0.0786584	0.0953697	0.000400317	0.0691493	0.121577	0.206868	-0.00093667	0.214761	0.188673	0.0835702	-0.000620854	0.113089	0.0487364	0.0616025	-0.000358504	0.0245047	0.628704	0.196268	-0.000814351	0.164598	0.489913	0.424058	-0.000857137	0.49674	0.411128	0.0286505	-0.000914878	0.0836504	0.306445	0.345968	-0.00177243	0.453375	0.500711	0.00586969	2.08343e-05	0.0194595	0	0.0339051	-0.000838447	0.124712	0	0.339622	0.00183136	0.287738	0	-0.00223424	-0.000309466	0.0339558	0	0.00265471	-0.00115897	0.295771	0	0.0228642	-0.000512678	0.0243852	0	0.0160334	-0.000459877	0.0297297	0	0.0172218	-0.000597817	0.0590822	0.365752	0.00711786	-0.000387941	0.00709099	1.20992	0.184378	-0.0021683	0.252657	0	0.101127	-0.00172717	0.226999	0	0.15566	0.000141616	0.134382	0	0.0983035	0.00180817	0.0309844	0	0.00936487	-0.00010101	0.00169905	1.69855	0.114878	-0.0016627	0.152267	0	0.0786165	0.00021168	0.0844795	0.545742	0.348926	0.000749002	0.270499	0	0.0675636	-4.06017e-05	0.141097	0.837034	0.493432	0.00266915	0.408905	0.47274	0.0836646	-0.00143514	0.362836	0.32023	0.060535	-0.000685409	0.146492	1.68753	0.236249	-0.00035316	0.268728	0	0.274992	0.000399344	0.176744	0	0.162654	-0.00145582	0.191313	0	0.0487482	-0.00105463	0.100365	0.394624	0.0183269	-0.000381984	0.013129	0.74443	0.33451	-0.000876219	0.349168	0.220386	0.111945	3.24554e-05	0.0674333	0.176276	0.0367802	-0.000802143	0.173852	0	0.00992975	-0.00018354	0.0290622	0.11584	0.0399458	-0.000483009	0.0339908	0.328541	0.0291501	0.000188483	0.0458688	0	0.521337	-0.00295524	0.338682	0	0.36178	-0.00184946	0.378725	1.65995	0.423248	-0.000239838	0.414616	2.0267	0.442318	0.00022703	0.294623	0	0.0777373	-0.000243547	0.0600173	0.134158	0.0127362	-0.000297809	0.0115816	0.193079	0.0390777	0.000370572	0.00344183	0	0.105393	1.22229e-07	0.100719	0	0.0514628	0.00044955	0.0357544	0	0.0356182	-0.00038878	0.0362262	0	0.0820881	-0.000693472	0.0697803	0.139786	0.0338209	-0.000101799	0.00830308	0	0.0382347	5.09714e-05	0.00794777	0	0.0277259	-0.000199396	0.0281931	0	0.0157204	-0.000309246	0.0068381	0.314771	0.246847	-0.00350274	0.288299	0.266123	0.125324	-0.000464802	0.304698	0.265081	0.054311	0.000130425	0.0253023	0.438831	0.0433791	0.000619851	0.0493633	1.14811	0.117808	-0.000780649	0.444727	0	0.175281	-0.000531157	0.1699	0	0.0525606	-0.000815466	0.120388	0.825683	0.449621	-0.000965877	0.507651	0.463394	0.0769747	-0.00190047	0.185481	0	0.0442573	-0.000516857	0.0425877	0.5682	0.0328494	-0.00158791	0.192142	0	0.0400977	-0.000547034	0.0423452	0	0.256921	0.000123809	0.214628	0	0.151307	-0.00205441	0.229416	0.411776	0.279305	-0.00197495	0.388175	0	0.122972	-0.000749477	0.21055	0.0469657	0.0201251	-0.00025927	0.0452247	0	0.0855084	-0.00111889	0.171823	0	0.00354018	-0.000779682	0.0812243	0	0.0561467	5.57752e-05	0.0128403	0	0.323202	-0.00271478	0.268953	0.232921	0.188997	-0.00133329	0.251465	3.47581	0.581205	0.00157249	0.513595	0.483733	0.199386	0.000660316	0.136364	0.340928	-0.000992586	-0.000502581	0.0278679	0	0.0198801	-0.000395819	0.0125204	0.238379	0.0204414	-0.000132936	0.00946596	0.57659	0.225351	0.00192868	0.155607	0.605183	0.15194	-0.000855595	0.22225	0.610289	0.00941477	-0.000217207	0.0295365	0.781253	0.414253	0.00266271	0.325144	0.203978	0.00202253	-0.000201306	0.0149779	1.13225	0.127426	-0.000815924	0.215995	0.273011	0.229088	-0.00235953	0.288205	0.593542	0.273128	-0.000264995	0.413555	0.423154	0.143723	-0.00304155	0.233059	0.0723213	0.0102141	-0.000179803	0.0595458	0	0.0442987	-0.00115077	0.149571	0.237612	0.504427	-0.00166033	0.42753	0	0.00273392	-0.000207517	0.0183264	0	0.285248	-0.00264285	0.40545	0	0.313478	0.000922996	0.25974	1.15129	0.311797	-0.000985054	0.364893	0.180876	0.044478	-0.00078208	0.0977541	0	-0.00105776	-0.000205366	0.00237346	0.662694	0.19268	-0.00107606	0.37646	0	0.296316	-0.0005879	0.376003	0	0.407441	-0.00396852	0.500896	0.061993	0.0378795	2.54105e-05	0.026482	0.291523	0.215521	-0.00263219	0.347191	0.484232	0.0637754	-0.00149489	0.112303	0.774135	0.0118605	-0.000689164	0.067559	0.308844	-0.00224772	-0.000392739	0.0558909	0.49928	0.0679973	-0.00129954	0.119808	0.94435	0.0265991	-0.00118375	0.0959668	0.58881	0.651519	-0.00323893	0.619057	0	0.0301332	-0.00066304	0.0189945	0	0.0235684	-0.000403109	0.0221976	0.175216	0.274242	0.000747673	0.205745	0	0.0263844	-0.000326864	0.0405172	0.512587	0.215617	-0.000904919	0.446141	0	0.188299	-0.000613416	0.16209	0	0.187561	-0.00231421	0.29784	0.38224	0.245261	0.00105408	0.149596	0	0.466244	0.00123761	0.402956	0.209397	0.00434222	-0.000523776	0.0354475	0	0.0440743	-0.000649574	0.095384	0.814798	0.166802	-0.000873727	0.178433	0.924271	0.262775	-0.00353209	0.330046	1.20746	0.262934	-0.00159707	0.396282	0.492907	0.221365	0.000259982	0.173601	0	0.0550639	0.000691084	0.0291611	0	0.0168271	-1.07897e-05	0.00122894	0	0.0141432	-2.353e-05	0.0321104	0	0.00537256	-0.000155668	0.0185674	0	0.0289879	-0.000619706	0.0505164	0.405085	0.0526222	-0.000705196	0.128082	0.386647	0.192802	0.000251009	0.123747	0	0.31752	-0.00149924	0.297462	0	0.072631	0.000711557	0.0466475	0	0.0133534	-0.000258161	0.0213527	0	0.131577	0.000349624	0.112408	1.57533	0.286673	-0.00356159	0.498127	0.444816	0.0757127	-0.000601649	0.0480344	0	0.409752	0.000434522	0.383886	0	0.132253	0.000286235	0.102581	0.24364	0.0477566	-0.000650006	0.0388647	0.32137	0.395387	-0.00126068	0.378304	0	0.0591927	-0.00119949	0.086082	0.450952	0.166343	0.000243695	0.270285	0.361599	0.231855	-0.00160816	0.182581	0.668753	0.273881	-0.00143761	0.347796	1.08568	0.164902	-0.00185446	0.264555	0.947537	0.357236	-0.00197158	0.401701	0	0.085691	-0.00229355	0.158397	0	0.148563	0.00136632	0.0785871	0	0.101783	-0.00124509	0.097634	0	0.0445525	-0.00101284	0.118514	0.123242	0.0863451	-0.00022734	0.0838381	0.617412	0.0909073	-4.33328e-05	0.186254	0.0406428	0.0176618	-0.000101897	0.0773261	0.253463	0.0326911	-0.000115898	0.0443292	0.671126	0.112338	-0.000881854	0.14693	0.144546	0.0114421	-0.000426927	0.0812233	0.385863	0.00755457	-0.00030612	0.000734596	0.470658	0.074317	-0.000888458	0.164297	0.305331	0.196842	-8.97883e-05	0.15822	0.055	0.0246707	-4.7355e-06	0.0878042	0	0.0344981	-0.00061109	0.064359	0	0.0879655	-0.00209465	0.18217	0	0.324174	-0.00099354	0.375421	0.18195	0.321979	0.000427734	0.254833	0.130209	0.13063	-0.00110283	0.227807	0.531536	0.800074	0.000812563	0.580055	0.424748	0.249893	-0.00146586	0.263569	0	0.0498666	-0.000375784	0.0788865
73.1114	465	465		470	0.452967	0.0346046	0.000284322	0.0495072	1.70054	0.389594	-0.000980706	0.533386	0.666066	0.351974	-0.00087965	0.467065	1.27752	0.0151184	-3.86427e-05	0.0238838	0.935638	0.0596553	-5.95615e-05	0.0404469	2.14438	0.360832	5.48653e-05	0.220862	1.63926	0.114393	-0.000210715	0.0735713	0.552384	0.0404503	-0.000630842	0.0871454	0.861521	0.0205496	0.000132251	0.0185779	2.16969	0.0140261	-6.19415e-05	0.00284242	0.929869	0.0130275	-0.000332677	0.00880731	0	0.0564345	-0.000540038	0.135032	0.882961	0.37777	0.00166137	0.266302	1.07862	0.228494	-0.0014942	0.288814	0.634756	0.0184315	-0.000563154	0.0489425	1.86851	-0.00542289	-0.000126718	0.0372228	0.640693	0.124899	-0.000649546	0.132462	1.57136	0.329213	-0.000151339	0.437924	0.974992	0.0380057	-0.000180492	0.0486555	1.45908	0.129735	-0.000942366	0.248173	0.369024	0.264922	-0.000486422	0.229248	0.820474	0.330374	-0.000484848	0.33402	0.657593	0.662853	0.00421981	0.404544	1.84402	0.622468	0.00139077	0.530408	1.61537	0.00810111	-0.000232312	0.0106156	0.312259	0.0357901	-0.000156379	0.0412975	2.33329	0.00295282	-0.000466359	0.0501401	0.529389	-0.000539646	-0.000297967	0.0299857	2.23034	0.0437196	-0.000567008	0.049277	0.669933	0.0547844	-0.000163898	0.038815	1.53778	0.303285	-0.00128196	0.393071	1.14094	-0.00280395	-8.94844e-05	0.00356352	1.56806	0.0101802	-0.000342275	0.0523791	0.544461	0.141471	-3.18809e-05	0.212741	2.52674	0.0242397	-0.000634457	0.049362	0.756108	0.00786971	-0.000209719	0.00591183	0.452967	0.0346046	0.000284322	0.0495072	0	0.156136	-0.000531538	0.153232	1.01976	0.936941	0.00349065	0.486936	0.983232	0.26307	0.000152183	0.146354	1.06341	0.0699052	-0.000805496	0.0533826	0.794631	0.492225	-0.00129526	0.433826	1.09655	-0.00405978	-0.000167741	0.00332583	0.621559	0.0248399	6.23968e-05	0.025427	0.688762	0.00722278	-0.000251017	0.0349518	2.69204	0.0260877	-0.000614389	0.0940432	1.3629	0.542783	0.000364647	0.522501	1.53584	0.0201555	-0.000129284	0.0358127	1.94774	0.0137749	-0.000417952	0.069091	1.20995	0.0435134	0.000246083	0.00732104	1.02631	0.0957709	0.000402108	0.0691214	0.609177	0.20593	-0.000939991	0.214642	1.32667	0.0829493	-0.000621071	0.112507	1.37191	0.0612418	-0.000362911	0.0242716	0.945059	0.195454	-0.000814536	0.163932	0.490953	0.423204	-0.000850704	0.496739	0.824003	0.0277357	-0.000914819	0.0836355	0.614192	0.344192	-0.00177981	0.453375	1.75872	0.00589269	2.51558e-05	0.0193479	1.63455	0.0330664	-0.000839065	0.124124	1.39546	0.341467	0.00185813	0.287723	1.53232	-0.00254317	-0.000308397	0.0336117	0	0.00149727	-0.00115594	0.295771	2.25655	0.0223513	-0.000513244	0.0242141	0.810784	0.0155735	-0.000459991	0.0297033	0	0.0166241	-0.000597646	0.0590223	1.09959	0.00673016	-0.000387474	0.00701246	0	0.182205	-0.00217647	0.251926	2.14278	0.0993982	-0.00173119	0.226916	0	0.155796	0.000129183	0.134338	0.675793	0.10012	0.00182466	0.0308438	0.164406	0.00926359	-0.000101549	0.00167535	0	0.113213	-0.00166811	0.151638	0.894015	0.0788269	0.000209194	0.0840729	0	0.349671	0.000740501	0.270349	0	0.0675241	-3.84862e-05	0.141097	1.39802	0.496103	0.00267347	0.408821	0.517203	0.082229	-0.00143606	0.362835	0.85683	0.0598479	-0.0006888	0.145792	0.563704	0.235898	-0.000347056	0.268728	1.06278	0.275387	0.000390218	0.176728	1.87207	0.161193	-0.00146602	0.191253	1.04255	0.0476929	-0.00105594	0.0999909	0.988655	0.0179447	-0.000382519	0.0129888	0.621676	0.33363	-0.000883381	0.34916	0.552136	0.111979	3.55662e-05	0.0669773	0.17665	0.0359781	-0.00080218	0.173852	0.743866	0.00974603	-0.000183896	0.0290619	1.51376	0.0394617	-0.00048516	0.0339376	0.987716	0.0293404	0.000192164	0.0454909	0.445267	0.518376	-0.00296615	0.338682	0.40687	0.359923	-0.00186318	0.37856	0.554493	0.423011	-0.000235349	0.414616	1.0155	0.44254	0.000217758	0.294578	0.857384	0.0774906	-0.000249697	0.0597704	1.48022	0.0124382	-0.000298089	0.0114717	0.967448	0.0394507	0.000375473	0.00339006	0.349799	0.105391	-3.67397e-06	0.100718	0.391161	0.0519177	0.000460314	0.0357511	0.503035	0.0352296	-0.000388364	0.0361076	1.2835	0.0813928	-0.000697244	0.0693099	0.56033	0.0337186	-0.000102831	0.00825397	1.3689	0.0382867	5.3122e-05	0.00785252	0.629736	0.0275256	-0.000201272	0.0279062	2.02159	0.0154109	-0.000309756	0.0067519	0.946318	0.243345	-0.0035003	0.288299	0.0888961	0.124863	-0.000458295	0.304698	0.796934	0.0544415	0.000130679	0.0251915	0.219882	0.0440013	0.000624435	0.0490481	0.575274	0.117033	-0.000768554	0.444727	1.00605	0.174749	-0.000532682	0.169798	0	0.0517439	-0.00081779	0.120388	0.827437	0.448651	-0.000972657	0.50765	1.39313	0.0750736	-0.00190188	0.184754	1.00245	0.0437392	-0.000519292	0.0421997	0.569407	0.0312623	-0.00158632	0.191981	1.01202	0.0395513	-0.000545698	0.0420513	0	0.257043	0.000119934	0.214509	1.90434	0.149249	-0.00206192	0.229204	0.41265	0.27733	-0.00197335	0.388136	0.870161	0.122222	-0.000749864	0.21051	0.827175	0.0198657	-0.000259609	0.0448918	0.274596	0.0843873	-0.00112325	0.171197	0.644155	0.00276145	-0.000777796	0.0807602	0	0.056201	5.29045e-05	0.012779	0	0.320477	-0.00273555	0.268952	0.233416	0.187663	-0.00133458	0.25146	0.773184	0.58279	0.00159602	0.513595	0.48476	0.200046	0.000659344	0.135806	1.02496	-0.00149441	-0.000501077	0.0276316	1.13353	0.019484	-0.000396452	0.0123959	0.47777	0.0203077	-0.000134359	0.00935501	0.577814	0.227295	0.00195798	0.155601	0.606469	0.151089	-0.000846309	0.221551	1.68339	0.00919745	-0.000217423	0.0292644	0.782912	0.416913	0.0026574	0.325136	0.613233	0.00182142	-0.000200916	0.01483	0.567329	0.126617	-0.000802458	0.215251	1.09436	0.226724	-0.00236881	0.287789	0.446102	0.272872	-0.000248399	0.413311	0.848106	0.140679	-0.00304562	0.232582	0.434849	0.0100346	-0.000179314	0.0591693	0.473495	0.0431476	-0.00115142	0.149529	0.71435	0.502753	-0.00168679	0.427529	1.97415	0.00252658	-0.000207173	0.0181192	0.756985	0.282609	-0.00263652	0.405446	0	0.314407	0.000933624	0.259456	0.288433	0.310814	-0.000980768	0.364893	1.08756	0.043697	-0.000779813	0.0971065	1.5274	-0.00126279	-0.000204694	0.00236913	0	0.191601	-0.00108065	0.37646	0.858482	0.29572	-0.000605024	0.376003	1.47049	0.40346	-0.00399317	0.500896	1.37047	0.0379059	2.74076e-05	0.0262393	1.46071	0.212887	-0.00263642	0.347145	1.45578	0.0622798	-0.00149628	0.112174	0	0.0111718	-0.000688265	0.0674866	0.61962	-0.00263953	-0.00039088	0.0554363	0.500341	0.0666966	-0.00130185	0.119575	1.3408	0.0254159	-0.00118275	0.0952924	0.885092	0.648271	-0.00325701	0.619057	0.743282	0.0294698	-0.000663821	0.0189126	1.27251	0.0231648	-0.000404046	0.0219701	0.70323	0.274994	0.000756039	0.205465	1.71457	0.0260568	-0.000328263	0.0402257	1.02735	0.214711	-0.000907739	0.446141	1.07694	0.18768	-0.00062405	0.161651	2.90112	0.185242	-0.00232418	0.297827	0.766103	0.24632	0.00106342	0.149246	0.691155	0.467474	0.00122268	0.402451	0.57759	0.003819	-0.000522681	0.0351304	0.524544	0.0434236	-0.000651619	0.0953609	1.63306	0.16593	-0.000871656	0.178079	0.463117	0.259236	-0.00354524	0.329854	0	0.261327	-0.00161569	0.396274	0.987909	0.221623	0.00025618	0.173347	2.40372	0.0557598	0.000700675	0.0291324	2.94001	0.0168155	-1.22391e-05	0.00120669	1.5007	0.0141191	-2.47075e-05	0.0317969	1.32609	0.00521687	-0.000155701	0.0184014	0.379164	0.0283678	-0.000620508	0.0503245	1.42284	0.0519186	-0.000701894	0.127393	0.96988	0.193056	0.000256863	0.123128	0.691728	0.316011	-0.00151832	0.297461	0.7858	0.0733444	0.000715323	0.0462613	1.52435	0.0130951	-0.000258608	0.0211417	1.94725	0.131933	0.000361343	0.112324	1.12602	0.283116	-0.00355196	0.498127	1.33728	0.0751085	-0.000606611	0.0479659	1.90352	0.410194	0.000450928	0.383881	0.481605	0.132543	0.000293955	0.102306	1.05964	0.0471058	-0.000651698	0.0385501	0.966158	0.394122	-0.00126803	0.378299	1.42766	0.0579923	-0.00120132	0.0858259	2.25955	0.166597	0.000263769	0.270229	2.90256	0.230239	-0.00162402	0.181917	0.335087	0.272439	-0.00144737	0.347795	1.08799	0.163043	-0.00186373	0.263849	0.992593	0.355266	-0.00196884	0.401199	0.688749	0.0833969	-0.00229462	0.157771	0	0.149938	0.00138437	0.0784126	1.53241	0.100536	-0.00125053	0.0970668	0.791196	0.0435391	-0.0010139	0.118361	0.989881	0.0861175	-0.000227869	0.0833177	1.23745	0.0908685	-3.41184e-05	0.186253	0.203646	0.01756	-0.000101609	0.0773259	0.762851	0.0325767	-0.000112887	0.0439411	1.3451	0.111454	-0.000885731	0.146928	0.580136	0.0110152	-0.00042673	0.0812228	0.773365	0.00724855	-0.000305921	0.000721994	0.747902	0.0734297	-0.000886166	0.163658	1.68442	0.196754	-8.65091e-05	0.158152	0	0.0246655	-5.53716e-06	0.0878042	1.28673	0.0338864	-0.000612401	0.0639526	0.897173	0.0858699	-0.00209648	0.181512	2.85058	0.32318	-0.000992935	0.375222	0.364673	0.322394	0.000402741	0.254832	0.391458	0.129527	-0.00110339	0.227066	0.532665	0.800895	0.000829416	0.580055	1.27908	0.248424	-0.00147381	0.262779	0.992364	0.0494901	-0.000377263	0.0784464
48.7865	466	466		471	0.075682	0.0348906	0.000287788	0.0495072	0.568255	0.388626	-0.000955243	0.533386	0.50079	0.35109	-0.000888194	0.467065	0.752772	0.0150807	-3.6703e-05	0.023652	0.375185	0.0595944	-6.21063e-05	0.0404262	0	0.360873	2.85601e-05	0.220746	0.937103	0.114182	-0.000211063	0.0730173	0.738342	0.0398193	-0.000631119	0.0866884	1.66298	0.0206822	0.000132918	0.0183935	0.97743	0.0139643	-6.17217e-05	0.00279966	0.593513	0.0126947	-0.000332892	0.00871804	0.521539	0.0558927	-0.00054336	0.134427	0.885155	0.379436	0.00167186	0.266294	0.86504	0.226994	-0.00150642	0.28878	0.795416	0.0178683	-0.000563214	0.0488775	0.701555	-0.00554921	-0.000125925	0.0368875	0.856973	0.12425	-0.000648387	0.132095	0	0.329077	-0.000121182	0.437902	0.977414	0.0378239	-0.000183216	0.0483192	0.731354	0.128794	-0.000939151	0.248155	0	0.264433	-0.000491777	0.229139	0	0.329881	-0.000501215	0.333867	0.659227	0.667075	0.00422426	0.404544	1.8486	0.623855	0.00138306	0.530408	1.33316	0.00786876	-0.000232379	0.0104948	1.56674	0.0356346	-0.000154612	0.0409235	1.85028	0.00248696	-0.000465371	0.0496745	0.796056	-0.000837194	-0.000297132	0.0299705	1.39621	0.0431515	-0.000569188	0.0488438	0.383223	0.0546191	-0.000166707	0.0386528	1.5416	0.302006	-0.00127715	0.392896	0.571889	-0.0028932	-8.90108e-05	0.00351807	0.967076	0.00983793	-0.000342225	0.0519759	0.727752	0.141438	-3.53569e-05	0.21271	1.26651	0.023605	-0.000634816	0.0493053	0.631655	0.00765993	-0.000209826	0.0059026	0.075682	0.0348906	0.000287788	0.0495072	0.951814	0.155599	-0.000543284	0.15296	0.681532	0.940431	0.00348974	0.486936	0.492222	0.263221	0.000151343	0.146112	0.426423	0.0690995	-0.000806084	0.0533574	0	0.490918	-0.00131983	0.433821	0	-0.00422712	-0.000166954	0.00328136	0.856476	0.0249028	6.35e-05	0.0253883	0.609384	0.00697179	-0.000250959	0.0346568	0.674681	0.025473	-0.000614958	0.0935559	1.36629	0.543156	0.000382673	0.522482	0.980287	0.0200269	-0.000127741	0.0354736	0.835624	0.0133569	-0.000418004	0.0686096	0.808641	0.0437573	0.000241764	0.00724045	0.949836	0.0961738	0.000403674	0.0690941	0.488552	0.204988	-0.000943018	0.214524	1.32997	0.0823281	-0.000621252	0.111929	1.47422	0.0608768	-0.000367109	0.0240407	0.947407	0.194639	-0.000814428	0.16327	0.492173	0.422356	-0.000844494	0.496739	0.82605	0.0268209	-0.00091473	0.0836207	0.15393	0.342409	-0.00178751	0.453375	0.754532	0.00591996	2.93638e-05	0.0192378	1.63861	0.032227	-0.000839626	0.123538	0	0.343338	0.00188408	0.287707	0.657401	-0.00285105	-0.000307365	0.0332711	1.06055	0.000342812	-0.001153	0.295771	2.26216	0.0218378	-0.000513766	0.0240448	0	0.0151135	-0.000460083	0.0296772	1.40559	0.0160265	-0.000597462	0.058963	0.734879	0.00634291	-0.000387013	0.00693479	0.810332	0.180025	-0.00218428	0.251197	0.612869	0.0976651	-0.00173498	0.226833	0.728143	0.155919	0.000117079	0.134295	1.35494	0.101953	0.00184092	0.0307051	0.494443	0.00916179	-0.00010206	0.00165198	0.341278	0.111542	-0.00167323	0.15101	0.896237	0.0790347	0.000206145	0.0836692	0.54826	0.350407	0.000731669	0.2702	0	0.0674866	-3.6479e-05	0.141097	1.40149	0.498778	0.0026769	0.408738	0.951567	0.0807925	-0.00143692	0.362833	0.966194	0.0591575	-0.000692016	0.145094	0.565105	0.235554	-0.0003412	0.268728	0.710278	0.275773	0.000381748	0.176711	1.25115	0.159722	-0.00147571	0.191194	2.61284	0.0466363	-0.00105716	0.0996197	0.396445	0.0175619	-0.000383016	0.0128501	0.998399	0.332743	-0.000890569	0.349152	0.442807	0.112017	3.875e-05	0.0665243	0.0885445	0.0351759	-0.000802311	0.173852	0.871242	0.00956196	-0.00018423	0.0290616	0.815785	0.0389755	-0.000487198	0.0338851	1.65028	0.0295344	0.000195786	0.0451162	0	0.515405	-0.00297684	0.338682	0.407881	0.358053	-0.00187624	0.378398	1.11174	0.422778	-0.000230382	0.414616	1.01802	0.442754	0.000209384	0.294533	0.429757	0.077238	-0.000255564	0.059526	0.673887	0.01214	-0.000298347	0.0113629	0.775882	0.0398286	0.000380316	0.00333906	1.75334	0.105386	-7.53807e-06	0.100717	0.784265	0.0523833	0.000470887	0.0357479	0.925363	0.0348415	-0.000387912	0.0359903	0.428897	0.0806937	-0.000701021	0.0688427	1.40571	0.0336152	-0.000103936	0.00820553	0.686149	0.0383409	5.52672e-05	0.00775841	1.8939	0.0273234	-0.000203058	0.0276222	0	0.0151009	-0.000310233	0.00666678	0.316223	0.239846	-0.00349761	0.288299	0.178234	0.124408	-0.000451798	0.304698	1.06522	0.0545723	0.000130853	0.0250821	0.440856	0.0446279	0.000628674	0.048735	0	0.116271	-0.00075664	0.444727	1.00855	0.174215	-0.000534127	0.169697	0.647402	0.050925	-0.000819981	0.120388	1.38249	0.447676	-0.000978785	0.507648	0.465532	0.073171	-0.00190316	0.184029	0.753704	0.0432187	-0.0005216	0.0418153	0.570822	0.0296768	-0.00158475	0.191822	1.3544	0.0390063	-0.000544348	0.0417595	0.536999	0.257161	0.000116539	0.214391	1.27272	0.147184	-0.00206903	0.228995	1.24103	0.275358	-0.00197178	0.388097	0.872323	0.121472	-0.000750072	0.210472	0.995784	0.0196059	-0.000259975	0.0445614	0.275279	0.083262	-0.00112738	0.170574	0.645755	0.00198457	-0.000775965	0.0802987	0	0.0562524	4.9865e-05	0.0127184	0.491164	0.317731	-0.0027553	0.268952	0.467992	0.186328	-0.00133599	0.251455	1.55021	0.584397	0.00161974	0.513595	0.485965	0.200705	0.000658399	0.135249	0.685002	-0.00199476	-0.000499622	0.0273973	0.378781	0.0190873	-0.000397042	0.0122726	1.19739	0.0201727	-0.000135714	0.00924535	0	0.229267	0.00198684	0.155595	1.21595	0.150247	-0.000837049	0.220854	0.919658	0.00897993	-0.000217621	0.0289948	0.784857	0.419568	0.00265146	0.325129	0.614756	0.00162069	-0.000200537	0.0146835	1.13748	0.125821	-0.000789197	0.214509	1.37135	0.224351	-0.00237777	0.287376	0.59628	0.272632	-0.000232247	0.413069	2.98	0.137632	-0.00304939	0.232108	0.43593	0.00985548	-0.000178879	0.0587952	0.949343	0.0419959	-0.001152	0.149488	0	0.501054	-0.00171203	0.427529	0.74122	0.00231958	-0.000206836	0.0179144	1.51773	0.279975	-0.00262998	0.405442	0.414366	0.315346	0.000943597	0.259173	0	0.309836	-0.000976469	0.364893	0.545133	0.0429184	-0.000777554	0.0964633	1.5312	-0.00146715	-0.000204045	0.00236488	1.3315	0.190518	-0.00108568	0.37646	0.430307	0.295107	-0.00062168	0.376002	0	0.399455	-0.00401657	0.500896	0.561135	0.0379343	2.93461e-05	0.0259987	1.75721	0.210249	-0.00264024	0.3471	0.972934	0.0607829	-0.00149756	0.112047	2.33312	0.010484	-0.000687381	0.0674152	0.93267	-0.00302951	-0.000389113	0.0549853	2.00633	0.0653936	-0.00130402	0.119344	1.34413	0.0242336	-0.00118175	0.0946228	1.47882	0.645005	-0.00327487	0.619057	1.24188	0.0288056	-0.000664543	0.0188317	0.812211	0.0227603	-0.000404926	0.021745	1.49885	0.275754	0.000764244	0.205188	2.29177	0.0257279	-0.000329587	0.0399363	0	0.213802	-0.000910178	0.446141	1.79936	0.187051	-0.000634744	0.161214	0.829764	0.182913	-0.00233362	0.297815	0	0.247388	0.00107267	0.148898	1.03931	0.468689	0.00120712	0.401948	1.21274	0.00329685	-0.000521617	0.0348161	1.05169	0.0427711	-0.00065355	0.0953381	1.36426	0.165059	-0.000869414	0.177727	0.928536	0.255685	-0.00355768	0.329663	0.606518	0.259703	-0.00163343	0.396267	0.990363	0.221877	0.000252267	0.173095	1.20485	0.0564652	0.000710082	0.029104	2.20773	0.0168026	-1.36234e-05	0.00118483	0.300886	0.0140938	-2.58316e-05	0.0314864	0	0.00506116	-0.000155728	0.0182369	0.760211	0.0277469	-0.000621253	0.0501341	1.01739	0.0512184	-0.000698617	0.126707	0.679876	0.193316	0.000262671	0.122512	0.346723	0.314483	-0.00153685	0.29746	1.18163	0.0740616	0.000719095	0.0458782	0.509379	0.0128362	-0.000259025	0.0209327	1.67083	0.1323	0.000372923	0.112241	0.903054	0.279569	-0.00354219	0.498127	0.446869	0.0744995	-0.000611331	0.0478983	0.636082	0.410654	0.000467493	0.383877	0.482802	0.132841	0.00030165	0.102033	0.816695	0.0464532	-0.00065338	0.038238	0	0.392851	-0.00127503	0.378294	0.954136	0.0567901	-0.00120302	0.0855715	2.26516	0.166871	0.000283516	0.270173	1.0898	0.228607	-0.00163911	0.181255	0.33592	0.270987	-0.00145666	0.347793	0	0.161175	-0.00187253	0.263144	1.16896	0.353298	-0.00196595	0.400699	1.38092	0.0811018	-0.00229556	0.157148	0	0.151331	0.00140221	0.07824	1.53622	0.0992825	-0.00125568	0.0965028	0.793162	0.0425247	-0.00101488	0.118209	0.930435	0.0858893	-0.000228424	0.0828004	0.620261	0.090839	-2.50344e-05	0.186253	0.327051	0.0174585	-0.000101333	0.0773257	1.78667	0.0324653	-0.000109916	0.0435564	0	0.110566	-0.00088987	0.146926	1.09128	0.0105886	-0.000426526	0.0812224	0.775287	0.00694273	-0.00030572	0.000709607	0.663654	0.0725447	-0.000883937	0.163021	0.920221	0.196669	-8.33183e-05	0.158086	0.165761	0.0246596	-6.40329e-06	0.0878042	1.07494	0.0332733	-0.000613632	0.0635487	1.499	0.0837726	-0.00209816	0.180857	2.28613	0.322188	-0.000991892	0.375025	0.731157	0.322785	0.000378442	0.254831	0.784862	0.128424	-0.00110404	0.226327	0.800983	0.801733	0.000845324	0.580055	1.17451	0.246946	-0.00148186	0.261992	0.596898	0.0491121	-0.000378743	0.0780088
106.081	467	467		472	0.075856	0.0351801	0.000291214	0.0495072	0	0.387683	-0.000930407	0.533386	0.167314	0.350198	-0.000896652	0.467065	1.35976	0.015045	-3.48327e-05	0.0234225	0.376048	0.059531	-6.46454e-05	0.0404058	2.15465	0.360889	2.76608e-06	0.220632	1.0571	0.113971	-0.000211275	0.0724675	0.37002	0.039188	-0.000631431	0.0862337	0.398915	0.0208154	0.000133597	0.0182111	0.870944	0.0139026	-6.15712e-05	0.00275754	0.169723	0.0123617	-0.000333085	0.00862968	1.30685	0.0553478	-0.000546508	0.133825	0.665392	0.381113	0.00168133	0.266287	0.216757	0.225481	-0.00151853	0.288746	1.27719	0.0173051	-0.000563249	0.0488134	0.234389	-0.00567475	-0.000125165	0.0365552	0.464621	0.123602	-0.000647108	0.131729	0	0.32897	-9.20629e-05	0.437879	0.489831	0.0376394	-0.000185806	0.0479852	0	0.127856	-0.000936201	0.248137	0	0.263938	-0.000497067	0.229032	0	0.329372	-0.000516932	0.333716	0	0.671301	0.00422761	0.404544	0.463213	0.625233	0.00137392	0.530408	0.571851	0.00763636	-0.000232433	0.0103754	1.57034	0.0354809	-0.000152845	0.0405528	2.05031	0.00202207	-0.000464412	0.0492133	0	-0.00113392	-0.000296324	0.0299554	1.82022	0.0425813	-0.000571245	0.0484144	0	0.0544509	-0.00016961	0.0384921	0.220421	0.300731	-0.00127279	0.392723	0.286602	-0.00298198	-8.8556e-05	0.0034732	1.09031	0.00949574	-0.000342165	0.0515759	0.729424	0.1414	-3.89896e-05	0.21268	0	0.0229701	-0.000635136	0.0492494	0.253243	0.00745006	-0.00020992	0.00589355	0.075856	0.0351801	0.000291214	0.0495072	0.477001	0.15505	-0.000554462	0.152692	0.341549	0.94392	0.00348814	0.486936	0	0.263372	0.000150594	0.145873	0.213702	0.068293	-0.000806772	0.0533326	0	0.489586	-0.00134391	0.433816	0.550901	-0.0043937	-0.000166197	0.00323749	0.233909	0.0249669	6.45057e-05	0.0253503	0.366146	0.00672087	-0.000250896	0.0343642	0.676232	0.0248578	-0.000615477	0.093071	0.912955	0.543548	0.000400978	0.522463	0.420488	0.0199	-0.000126214	0.0351378	0	0.0129389	-0.000418038	0.0681316	0.40525	0.043997	0.000237637	0.00716075	0.792822	0.0965782	0.000405012	0.0690671	0.980575	0.204044	-0.000945753	0.214408	0.570572	0.0817068	-0.000621397	0.111353	0.934365	0.0605077	-0.000371097	0.023812	0.949585	0.193825	-0.000814027	0.162609	0	0.421515	-0.000838506	0.496739	0	0.0259062	-0.00091461	0.0836062	0.46285	0.340617	-0.00179553	0.453375	0.504177	0.00595138	3.34584e-05	0.0191291	0.468582	0.0313871	-0.000840129	0.122955	0	0.345234	0.00190922	0.287692	0.658912	-0.00315792	-0.00030637	0.0329339	0	-0.000808752	-0.00115015	0.29577	1.25824	0.0213238	-0.000514244	0.0238775	0	0.0146533	-0.000460153	0.0296516	0	0.0154292	-0.000597264	0.0589043	0.368284	0.00595613	-0.000386559	0.00685799	0.406097	0.177837	-0.00219173	0.250469	0	0.0959284	-0.00173852	0.226751	0.486544	0.15603	0.000105306	0.134252	0.339515	0.103802	0.00185693	0.0305682	0	0.00905948	-0.000102543	0.00162894	0.342062	0.109867	-0.00167804	0.150385	0	0.0792391	0.000202533	0.0832685	0.549521	0.351134	0.000722506	0.270053	1.30606	0.0674511	-3.45803e-05	0.141097	0.84283	0.501457	0.00267943	0.408656	0.389544	0.0793551	-0.00143773	0.362832	0.753451	0.0584639	-0.000695056	0.1444	0.566404	0.235216	-0.000335594	0.268728	0	0.276151	0.000373935	0.176695	0	0.158242	-0.0014849	0.191135	0	0.0455786	-0.00105828	0.099251	0.198678	0.0171787	-0.000383476	0.0127128	0.249861	0.331849	-0.000897786	0.349143	0	0.112057	4.20069e-05	0.0660745	0	0.0343734	-0.000802535	0.173852	0	0.00937758	-0.000184541	0.0290614	0.40883	0.0384873	-0.000489123	0.0338333	0.661631	0.029732	0.000199347	0.0447445	0	0.512423	-0.0029873	0.338682	0.408818	0.356171	-0.00188864	0.378236	0	0.42255	-0.000224937	0.414616	1.02036	0.442959	0.00020191	0.294489	0.430745	0.0769796	-0.000261148	0.059284	0.405262	0.0118415	-0.000298581	0.0112552	0.388833	0.0402113	0.0003851	0.00328883	0.351474	0.105376	-1.14701e-05	0.100716	0	0.0528594	0.000481269	0.0357447	0.92749	0.0344538	-0.000387424	0.0358745	0.214941	0.0799907	-0.000704803	0.0683786	0.703767	0.0335107	-0.000105114	0.00815776	0.229242	0.0383972	5.74071e-05	0.00766543	1.2655	0.0271195	-0.000204752	0.0273411	1.01564	0.0147905	-0.000310676	0.00658274	0	0.23635	-0.00349468	0.288299	0	0.123959	-0.000445309	0.304698	0.80075	0.0547032	0.000130947	0.0249739	0.441869	0.0452585	0.000632566	0.0484238	0.867044	0.11552	-0.000744907	0.444727	0	0.17368	-0.000535493	0.169598	0.64889	0.050104	-0.000822039	0.120388	0.277133	0.446694	-0.000984263	0.507646	0.466602	0.0712673	-0.00190431	0.183307	0.503625	0.042696	-0.000523781	0.0414344	0	0.0280928	-0.00158319	0.191664	0.847388	0.0384626	-0.000542983	0.0414696	0	0.257276	0.000113623	0.214274	1.27564	0.145111	-0.00207573	0.228787	0.829253	0.273387	-0.00197026	0.388058	0.582885	0.120722	-0.0007501	0.210434	0.165754	0.0193457	-0.000260369	0.0442334	0.827734	0.0821326	-0.00113128	0.169953	1.6181	0.0012095	-0.000774191	0.0798398	0	0.0563007	4.66566e-05	0.0126586	0	0.314966	-0.00277402	0.268952	0.234534	0.184991	-0.00133754	0.251449	0	0.586029	0.00164364	0.513595	0.487082	0.201363	0.000657481	0.134696	0.686577	-0.00249367	-0.000498216	0.027165	0.379652	0.0186899	-0.00039759	0.0121506	1.44017	0.0200363	-0.000137001	0.00913698	1.16116	0.231268	0.00201528	0.155589	2.43749	0.149415	-0.000827814	0.22016	1.07694	0.00876221	-0.000217802	0.0287276	3.93331	0.422216	0.00264488	0.325121	0.41078	0.00142034	-0.000200167	0.0145385	0.570046	0.125038	-0.000776143	0.21377	0.824703	0.221969	-0.00238642	0.286965	1.1968	0.272407	-0.000216539	0.412828	0	0.134581	-0.00305288	0.231637	0.87532	0.00967679	-0.000178498	0.0584235	0.475762	0.0408436	-0.00115251	0.149447	0	0.49933	-0.00173607	0.427528	1.98361	0.0021129	-0.000206508	0.0177119	0	0.277349	-0.00262324	0.405438	0.830637	0.316294	0.000952914	0.258892	0.579629	0.308861	-0.000972158	0.364893	0.546386	0.0421419	-0.000775304	0.0958244	0	-0.00167088	-0.000203418	0.0023607	0	0.18943	-0.00109116	0.37646	0	0.294477	-0.000637866	0.376002	0	0.395427	-0.00403874	0.500895	0.687269	0.0379645	3.12261e-05	0.0257603	0.880623	0.207607	-0.00264366	0.347055	1.95034	0.0592847	-0.00149872	0.111922	0	0.00979701	-0.000686512	0.0673446	0.997011	-0.00341778	-0.00038744	0.054538	0	0.0640886	-0.00130604	0.119114	0	0.0230524	-0.00118076	0.0939579	0	0.641721	-0.0032925	0.619057	0	0.0281407	-0.000665207	0.0187517	0.930209	0.0223549	-0.00040575	0.0215221	0.971242	0.276523	0.000772287	0.204913	0	0.0253977	-0.000330838	0.039649	0	0.21289	-0.000912238	0.446141	2.1642	0.18641	-0.000645498	0.16078	0.831672	0.180575	-0.00234254	0.297802	1.15466	0.248465	0.00108183	0.148553	1.73616	0.469888	0.00119092	0.401447	1.48067	0.00277575	-0.000520582	0.0345047	0	0.0421166	-0.000655366	0.0953156	0	0.164191	-0.000867	0.177377	0.93067	0.252121	-0.00356941	0.329474	0.607912	0.258061	-0.00165027	0.396259	0.99264	0.222127	0.000248243	0.172845	1.20762	0.0571799	0.000719303	0.0290761	1.1064	0.0167883	-1.49428e-05	0.00116338	1.20631	0.0140675	-2.69024e-05	0.0311789	0	0.00490542	-0.000155748	0.0180738	0.761959	0.0271253	-0.000621939	0.0499453	0.203945	0.0505214	-0.000695365	0.126025	0.437929	0.193582	0.000268431	0.121899	0.34752	0.312938	-0.00155481	0.297458	2.36869	0.0747826	0.000722871	0.0454984	2.04475	0.012577	-0.000259413	0.0207258	0.558225	0.132678	0.000384364	0.11216	0	0.276032	-0.00353228	0.498127	0.447896	0.073886	-0.000615808	0.0478314	0	0.41113	0.000484216	0.383873	0.483912	0.133146	0.00030932	0.101762	0	0.045799	-0.000655054	0.0379285	0.970785	0.391572	-0.00128166	0.378289	0.717247	0.0555863	-0.00120459	0.085319	0.454074	0.167164	0.000302937	0.270118	0	0.226961	-0.00165344	0.180595	0	0.269526	-0.00146549	0.347792	0	0.159298	-0.00188084	0.262442	0.693299	0.351334	-0.0019629	0.4002	0	0.0788058	-0.00229638	0.156527	0.650027	0.152742	0.00141984	0.0780692	0.307951	0.0980243	-0.00126055	0.0959421	0	0.0415094	-0.00101578	0.118059	0.310238	0.0856606	-0.000229005	0.0822864	0	0.0908184	-1.60808e-05	0.186253	0.122773	0.0173573	-0.00010107	0.0773255	0.766505	0.0323569	-0.000106984	0.043175	0	0.109674	-0.000894271	0.146923	0.145547	0.0101622	-0.000426316	0.081222	0.777069	0.00663711	-0.000305518	0.000697433	0.473917	0.0716618	-0.000881769	0.162386	0.153723	0.196587	-8.0216e-05	0.15802	0.0553808	0.0246527	-7.33388e-06	0.0878042	1.07741	0.0326591	-0.000614783	0.0631474	0.30049	0.0816736	-0.00209967	0.180204	1.14569	0.321197	-0.000990411	0.37483	0.18321	0.323151	0.00035484	0.25483	0.786666	0.127319	-0.00110477	0.225591	0.267608	0.802586	0.000860287	0.580055	0.213845	0.24546	-0.00149001	0.261207	0.997116	0.0487326	-0.000380223	0.0775736
285.865	468	468		473	0.0758602	0.0354731	0.000294598	0.0495072	0	0.386765	-0.000906199	0.533386	0.501969	0.349297	-0.000905024	0.467065	0.452274	0.015011	-3.30319e-05	0.0231952	0	0.0594651	-6.71788e-05	0.0403857	0	0.360879	-2.25166e-05	0.220518	0.703994	0.11376	-0.00021135	0.0719218	0	0.0385564	-0.00063178	0.0857814	0.332448	0.0209494	0.000134288	0.0180304	0.217476	0.0138411	-6.14899e-05	0.00271605	0.254598	0.0120285	-0.000333256	0.00854221	1.04553	0.0547998	-0.00054948	0.133225	0.22181	0.382799	0.00168976	0.26628	0.867076	0.223957	-0.00153053	0.288713	0.318915	0.0167418	-0.000563261	0.0487502	0.703206	-0.00579955	-0.000124436	0.0362259	0.357228	0.122956	-0.000645707	0.131366	1.57897	0.328892	-6.39815e-05	0.437858	0.979715	0.0374523	-0.000188262	0.0476535	0.366538	0.126922	-0.000933518	0.248119	0.370811	0.263438	-0.000502291	0.228925	0.824449	0.328848	-0.000532001	0.333566	0	0.67553	0.00422984	0.404544	1.38972	0.626602	0.00136336	0.530408	0.190627	0.0074039	-0.000232476	0.0102573	0.313772	0.0353289	-0.000151078	0.0401855	0.877641	0.00155812	-0.000463481	0.0487563	0	-0.00142985	-0.000295544	0.0299406	0.838857	0.0420091	-0.000573179	0.0479887	0.384125	0.0542798	-0.000172606	0.0383328	0.440865	0.29946	-0.00126888	0.392551	0	-0.00307032	-8.81198e-05	0.00342891	0.121018	0.00915361	-0.000342094	0.0511789	0.547098	0.14136	-4.2779e-05	0.212651	0	0.0223348	-0.000635414	0.0491942	0	0.0072401	-0.000210001	0.00588466	0.0758602	0.0354731	0.000294598	0.0495072	0.477027	0.15449	-0.000565073	0.152425	0.341568	0.947407	0.00348584	0.486936	0.123345	0.263523	0.000149938	0.145635	0.213713	0.0674859	-0.000807558	0.0533081	0	0.48823	-0.00136748	0.433812	0	-0.00455953	-0.000165471	0.0031942	0.0779738	0.0250318	6.54139e-05	0.0253128	0.0812798	0.00647001	-0.000250825	0.0340741	0	0.0242421	-0.000615946	0.0925887	1.36951	0.543959	0.000419565	0.522444	0.420511	0.0197745	-0.000124704	0.0348052	0.558394	0.0125208	-0.000418054	0.0676568	0	0.0442327	0.000233702	0.00708192	0.0792073	0.0969838	0.000406124	0.0690407	0.244851	0.203097	-0.000948194	0.214294	0.697263	0.0810853	-0.000621505	0.110781	0	0.0601347	-0.000374876	0.0235855	0.791364	0.193011	-0.000813333	0.161952	1.47999	0.420679	-0.000832741	0.496739	0	0.0249917	-0.000914461	0.083592	0.617167	0.338817	-0.00180388	0.453375	0.252102	0.00598684	3.74394e-05	0.0190218	1.17152	0.0305468	-0.000840575	0.122375	0	0.347156	0.00193354	0.287677	0.658948	-0.0034638	-0.00030541	0.0326002	0.531522	-0.00195752	-0.0011474	0.29577	0.251663	0.0208093	-0.000514679	0.0237119	0	0.0141932	-0.000460203	0.0296263	0	0.014832	-0.000597052	0.0588463	0	0.00556979	-0.000386113	0.00678204	0	0.175642	-0.00219883	0.249744	0.307156	0.0941882	-0.00174182	0.226671	0.243285	0.15613	9.38617e-05	0.13421	0	0.105667	0.0018727	0.0304332	0.165202	0.00895671	-0.000102999	0.00160621	0.342081	0.108186	-0.00168255	0.149763	2.69504	0.0794395	0.000198358	0.0828707	0.549551	0.351852	0.000713013	0.269906	1.74151	0.0674174	-3.279e-05	0.141097	1.12383	0.504137	0.00268108	0.408575	0.997044	0.077917	-0.0014385	0.362831	0.537441	0.0577674	-0.00069792	0.14371	0	0.234883	-0.000330237	0.268728	0	0.276521	0.000366779	0.176679	0.627046	0.156753	-0.00149358	0.191077	0	0.0445198	-0.00105931	0.0988847	0	0.016795	-0.000383899	0.012577	0.249875	0.330948	-0.000905029	0.349135	0.665773	0.112101	4.5337e-05	0.0656276	0.221882	0.0335708	-0.000802854	0.173852	0.124578	0.00919289	-0.000184829	0.0290611	0.116648	0.0379973	-0.000490935	0.0337823	0	0.0299331	0.000202847	0.0443759	0.447424	0.50943	-0.00299753	0.338682	0	0.354276	-0.0019004	0.378075	0	0.422328	-0.000219014	0.414616	0.51021	0.443158	0.000195335	0.294446	0	0.0767158	-0.000266449	0.0590444	0.270189	0.0115429	-0.000298792	0.0111488	0	0.0405988	0.000389826	0.00323936	0.351493	0.105363	-1.547e-05	0.100715	0.393055	0.0533458	0.000491462	0.0357416	0.252736	0.0340666	-0.000386902	0.0357601	1.07477	0.079284	-0.000708589	0.0679176	0	0.0334049	-0.000106365	0.00811065	0	0.0384557	5.95416e-05	0.00757356	0.316393	0.0269139	-0.000206356	0.0270629	1.01569	0.0144796	-0.000311086	0.00649976	0	0.232857	-0.00349149	0.288299	0.804834	0.123517	-0.00043883	0.304698	0.266931	0.0548342	0.000130963	0.024867	0.441893	0.0458929	0.000636113	0.0481146	0.867091	0.114781	-0.000733354	0.444726	0	0.173144	-0.000536779	0.169499	0	0.049281	-0.000823964	0.120387	0.831445	0.445707	-0.00098909	0.507645	0.933255	0.0693624	-0.00190533	0.182587	0.251826	0.0421712	-0.000525835	0.041057	1.71649	0.0265104	-0.00158164	0.191508	0.169487	0.0379203	-0.000541605	0.0411818	0.538262	0.257389	0.000111187	0.214157	0	0.143032	-0.00208202	0.22858	0	0.271417	-0.00196878	0.38802	0	0.119972	-0.000749948	0.210396	0.213057	0.0190852	-0.000260791	0.0439078	0.827779	0.0809995	-0.00113494	0.169334	0.647275	0.000436168	-0.000772474	0.0793836	0	0.0563457	4.32794e-05	0.0125994	0	0.312183	-0.00279172	0.268952	0.234547	0.183653	-0.00133921	0.251444	0.776929	0.587685	0.00166772	0.513595	0	0.20202	0.00065659	0.134144	1.37323	-0.0029912	-0.000496859	0.0269347	0	0.0182921	-0.000398095	0.0120297	0	0.0198987	-0.000138219	0.00902988	0	0.233297	0.00204328	0.155583	2.43763	0.148591	-0.000818605	0.219467	0.153637	0.00854433	-0.000217965	0.0284629	0.786705	0.424857	0.00263767	0.325114	0	0.00122035	-0.000199808	0.014395	1.14015	0.124269	-0.000763294	0.213034	0.549832	0.219578	-0.00239475	0.286557	0.896526	0.272198	-0.000201275	0.412588	0.426107	0.131526	-0.00305608	0.231168	0.656162	0.00949846	-0.00017817	0.0580541	1.90315	0.0396909	-0.00115295	0.149407	0	0.497582	-0.00175889	0.427528	0	0.00190656	-0.000206187	0.0175117	0	0.274729	-0.00261629	0.405434	0.415341	0.317251	0.000961575	0.258614	1.15932	0.307891	-0.000967835	0.364893	1.45893	0.0413677	-0.000773062	0.0951896	0	-0.001874	-0.000202814	0.0023566	0	0.188336	-0.00109709	0.37646	0	0.293831	-0.000653584	0.376002	0	0.391378	-0.00405966	0.500895	0.124851	0.0379967	3.30474e-05	0.0255241	0.587114	0.204961	-0.00264668	0.347011	0.487612	0.0577855	-0.00149977	0.111798	0	0.00911092	-0.000685659	0.0672748	0.622622	-0.00380443	-0.000385859	0.0540944	0	0.0627816	-0.0013079	0.118886	0.71281	0.0218721	-0.00117977	0.0932976	0.29646	0.63842	-0.00330993	0.619057	0.248961	0.0274752	-0.000665813	0.0186727	0.348412	0.0219488	-0.000406518	0.0213015	0.706637	0.277299	0.000780169	0.204641	0.574292	0.0250663	-0.000332015	0.0393637	0.516165	0.211977	-0.000913918	0.446141	0.721439	0.18576	-0.000656313	0.160348	0.831717	0.178228	-0.00235093	0.29779	0.384907	0.249551	0.00109091	0.14821	1.73626	0.471071	0.00117408	0.400947	0.422244	0.00225568	-0.000519578	0.034196	0.527085	0.0414604	-0.000657068	0.0952934	1.9172	0.163325	-0.000864413	0.177028	1.39608	0.248546	-0.00358042	0.329287	1.21589	0.256403	-0.00166623	0.396251	0.248173	0.222374	0.000244107	0.172597	0	0.0579038	0.00072834	0.0290486	0	0.0167727	-1.61972e-05	0.00114231	0.301594	0.01404	-2.79198e-05	0.0308745	0	0.00474966	-0.00015576	0.0179122	0	0.026503	-0.000622568	0.0497581	0.611868	0.0498276	-0.000692139	0.125347	0.437953	0.193853	0.000274146	0.121289	0.695079	0.311374	-0.00157221	0.297457	0.789606	0.0755074	0.000726653	0.0451216	0	0.0123174	-0.000259773	0.0205209	0	0.133068	0.000395667	0.112079	1.35777	0.272505	-0.00352224	0.498127	0	0.073268	-0.000620042	0.0477652	0.637579	0.411622	0.000501097	0.383869	1.45181	0.13346	0.000316964	0.101493	0.736837	0.0451431	-0.000656718	0.0376214	0.323613	0.390287	-0.00128794	0.378284	0.717286	0.054381	-0.00120605	0.0850681	0	0.167477	0.000322032	0.270064	0	0.225301	-0.001667	0.179938	0.33671	0.268056	-0.00147385	0.347791	1.63988	0.157414	-0.00188868	0.261741	1.47664	0.349373	-0.0019597	0.399704	0.346043	0.0765091	-0.00229706	0.155909	1.30013	0.154171	0.00143726	0.0779004	1.53984	0.0967615	-0.00126513	0.0953847	0.795029	0.0404932	-0.00101659	0.117909	0.932625	0.0854313	-0.000229613	0.0817756	0.621721	0.0908068	-7.2576e-06	0.186253	0.0818529	0.0172564	-0.000100819	0.0773253	0.340309	0.0322514	-0.000104091	0.042797	0	0.108777	-0.000898934	0.146921	0.218332	0.00973599	-0.000426099	0.0812216	0	0.0063317	-0.000305313	0.000685468	0.617256	0.0707811	-0.000879664	0.161754	0	0.196509	-7.72021e-05	0.157955	0.110768	0.0246449	-8.32893e-06	0.0878042	0.430987	0.0320438	-0.000615853	0.0627486	0.601013	0.0795733	-0.00210104	0.179554	0	0.320207	-0.000988492	0.374636	0.549659	0.323495	0.000331933	0.254829	1.18137	0.126214	-0.00110558	0.224857	0.267623	0.803453	0.000874305	0.580055	0.963423	0.243966	-0.00149827	0.260424	1.39803	0.0483517	-0.000381705	0.0771409
