## Supplemental Table 1 for "Time-resolved single-cell sequencing identifies multiple waves of mRNA decay during mitotic exit" (part 5 of 5)

### Sheet: Fig 2A,B and S3A-F (continued)
	Fig. 2A,B and S3A-F: Modeling data for genes downregulated in G1								AAK1				ABL2				ANLN				ARHGAP11A				ARL4A				ARL6IP1				ASF1B				ASPM				AURKA				AURKB				BRCA1				BRD8				BTG3				BUB1B				BUB1				BUB3				C12orf65				C18orf54				C2orf69				C4orf46				CCDC14				CCDC82				CCDC85C				CCNA2				CCNB1				CCNB2				CCNF				CDC20				CDC25B				CDC27				CDCA2				CDCA3				CDCA4				CDCA5				CDCA8				CDK1				CDK5RAP2				CDKN1B				CDKN2C				CDKN2D				CDR2				CENPA				CENPE				CENPF				CENPK				CEP350				CEP55				CIT				CKAP2L				CKAP2				CKAP5				CKS1B				CKS2				CMC2				CTCF				DBF4				DCAF7				DEPDC1				DIAPH3				DIXDC1				DLGAP5				E2F7				ECT2				ERCC6L				ESCO2				ESPL1				ETS1				EZH2				FAM111A				FAM64A				FAM83D				FANCG				FANCI				FAS				FBXO5				FOPNL				FOSL1				FOXM1				FZR1				G2E3				GEN1				GINS1				GTSE1				H1FX				H2AFX				HIST1H4C				HJURP				HMGB2				HMMR				HSPA1A				ISCA2				KBTBD2				KCTD9				KIAA1524				KIF11				KIF14				KIF18A				KIF18B				KIF20B				KIF22				KIF23				KIF2C				KIF4A				KIFC1				KLF2				KLF6				KNSTRN				KPNA2				LINC00704				LMO4				LOC100288637				LPAR1				LRR1				MAD2L1				MCM8				MELK				MESDC1				MGME1				MICB				MIS18BP1				MKI67				MLF1IP				MND1				MXD3				MYBL1				NAV2				NAV3				NCAPD3				NCAPG				NCAPH				NDC80				NDE1				NEDD1				NEK2				NIF3L1				NUF2				NUP205				NUP50				NUP62				NUPL1				NUSAP1				ORC6				PAX6				PBK				PCF11				PCNT				PHF17				PHF19				PIF1				PILRB				PIM3				PLEKHO1				PLK1				PMP22				POC1A				POLQ				PRC1				PRDM8				PRR11				PSD3				PSRC1				RACGAP1				RAD21				RAD51AP1				RBBP8				RFC3				RFWD3				RHNO1				RPP30				RRM2				RTKN2				SAC3D1				SAP130				SERTAD2				SETD8				SGOL1				SGOL2				SHCBP1				SKA1				SKA3				SMC2				SMC4				SOGA1				SPAG5				SPC25				SPDL1				SRGAP1				STIL				STK17B				SUV39H1				TACC3				TBC1D2				TCF19				TDP1				TEX30				TGIF1				TJP2				TM4SF1				TMEM138				TMEM194A				TMEM48				TMPO-AS1				TMPO				TNFAIP8L1				TOP2A				TPX2				TRIM59				TROAP				TTK				TUBA1C				UBALD2				UBE2C				UBE2T				USP1				VANGL1				WEE1				WHSC1				WSB1				YWHAH				ZWINT
131.373	469	469		474	0	0.0357693	0.00029794	0.0495072	1.14413	0.385871	-0.00088262	0.533386	1.34608	0.348388	-0.00091331	0.467065	0.227119	0.0149789	-3.13004e-05	0.0229701	0.377701	0.0593967	-6.97066e-05	0.040366	0.721376	0.360844	-4.72881e-05	0.220406	0.746245	0.113548	-0.000211289	0.0713802	0.185823	0.0379245	-0.000632164	0.0853315	0.333892	0.021084	0.000134991	0.0178515	0.218421	0.0137796	-6.1478e-05	0.00267519	0.0852345	0.0116952	-0.000333403	0.00845563	0	0.0542489	-0.000552278	0.132628	0.445546	0.384492	0.00169717	0.266273	0.653131	0.22242	-0.00154242	0.28868	0.3203	0.0161785	-0.000563249	0.0486879	0.23542	-0.00592364	-0.00012374	0.0358996	0.251253	0.122311	-0.000644186	0.131005	0.792912	0.328842	-3.69377e-05	0.437836	0.491985	0.0372629	-0.000190584	0.0473242	0.368129	0.125989	-0.000931101	0.248102	0.744844	0.262934	-0.000507449	0.228819	0	0.328308	-0.000546422	0.333417	0	0.679761	0.00423096	0.404544	2.7915	0.627959	0.00135138	0.530408	0.671051	0.00717141	-0.000232507	0.0101406	0.472702	0.0351787	-0.00014931	0.0398215	1.47039	0.0010951	-0.000462578	0.0483035	0	-0.00172502	-0.000294791	0.029926	0.984321	0.041435	-0.000574991	0.0475669	0.385793	0.0541057	-0.000175695	0.038175	0.44278	0.298193	-0.00126541	0.392381	0.575725	-0.00315823	-8.77024e-05	0.00338517	1.33819	0.00881155	-0.000342012	0.050785	0.366316	0.141315	-4.67252e-05	0.212621	0.637502	0.0216992	-0.000635652	0.0491397	0.127178	0.00703006	-0.000210069	0.00587593	0	0.0357693	0.00029794	0.0495072	2.39549	0.15392	-0.000575116	0.152161	0.686103	0.950891	0.00348286	0.486936	0.619404	0.263672	0.000149375	0.145398	0.214641	0.0666779	-0.000808445	0.0532839	0.801948	0.486851	-0.00139056	0.433807	0	-0.00472465	-0.000164776	0.00315149	0	0.0250977	6.62246e-05	0.025276	1.22898	0.00621922	-0.000250747	0.0337864	0.679206	0.0236259	-0.000616366	0.0921089	0	0.544388	0.000438432	0.522425	0.703895	0.0196506	-0.00012321	0.0344757	0.560819	0.0121028	-0.000418052	0.0671854	0.407032	0.0444645	0.00022996	0.00700397	0.477308	0.0973904	0.00040701	0.0690147	0.737743	0.202147	-0.000950343	0.21418	0.764532	0.0804638	-0.000621577	0.110211	0.444099	0.059758	-0.000378446	0.0233611	0.635841	0.192198	-0.000812346	0.161297	0.495474	0.419849	-0.000827197	0.496738	0.415795	0.0240773	-0.000914281	0.083578	0.309924	0.337009	-0.00181254	0.453375	0.253197	0.00602622	4.1307e-05	0.0189159	0.470642	0.029706	-0.000840963	0.121797	0	0.349101	0.00195705	0.287662	0.441206	-0.00376875	-0.000304488	0.0322698	0	-0.00310358	-0.00114474	0.29577	0.758266	0.0202944	-0.00051507	0.0235482	0	0.0137329	-0.00046023	0.0296014	2.12253	0.0142351	-0.000596826	0.0587889	0.369904	0.0051839	-0.000385673	0.00670693	0.611825	0.173439	-0.00220556	0.249021	0.61698	0.0924448	-0.00174488	0.226592	0.244342	0.156218	8.27478e-05	0.134168	0.341008	0.107547	0.00188822	0.0303001	0	0.00885349	-0.000103428	0.00158381	0.343566	0.106502	-0.00168677	0.149144	0	0.0796356	0.000193621	0.0824757	2.20775	0.35256	0.000703188	0.269761	0	0.0673855	-3.11081e-05	0.141097	1.12871	0.506819	0.00268184	0.408495	0.783382	0.0764782	-0.00143921	0.36283	0.323865	0.0570682	-0.000700609	0.143023	1.13779	0.234555	-0.000325129	0.268728	0.357521	0.276885	0.000360279	0.176663	0	0.155255	-0.00150175	0.19102	0	0.04346	-0.00106024	0.0985208	0.798207	0.0164109	-0.000384284	0.0124427	0.37644	0.330039	-0.0009123	0.349128	0.892667	0.112148	4.87401e-05	0.0651838	0.178277	0.0327677	-0.000803266	0.173852	0.125119	0.00900793	-0.000185096	0.0290609	0.410628	0.0375055	-0.000492634	0.0337321	0.664541	0.0301376	0.000206288	0.0440104	0	0.506428	-0.00300754	0.338682	0	0.35237	-0.0019115	0.377916	0.559598	0.422112	-0.000212612	0.414616	0	0.44335	0.000189659	0.294403	0.865279	0.0764468	-0.000271467	0.0588073	0.271363	0.011244	-0.00029898	0.0110435	1.56412	0.040991	0.000394493	0.00319063	0	0.105345	-1.95378e-05	0.100714	0	0.0538423	0.000501464	0.0357386	0.338445	0.03368	-0.000386343	0.0356471	0.863547	0.0785736	-0.000712381	0.0674598	0.424117	0.0332979	-0.000107689	0.00806419	0.921001	0.0385163	6.16707e-05	0.00748279	0.317767	0.0267068	-0.000207869	0.0267875	0.510051	0.0141683	-0.000311461	0.00641782	0	0.229367	-0.00348806	0.288299	1.34841	0.123081	-0.000432359	0.304698	0	0.0549651	0.000130898	0.0247615	1.10953	0.0465306	0.000639314	0.0478074	0	0.114053	-0.000721983	0.444726	0.676878	0.172607	-0.000537986	0.169401	0	0.0484561	-0.000825757	0.120387	0.835056	0.444716	-0.000993265	0.507643	0	0.0674567	-0.00190622	0.181871	0	0.0416444	-0.000527762	0.040683	0	0.0249295	-0.00158011	0.191354	0.510669	0.0373794	-0.000540212	0.040896	0.5406	0.257499	0.00010923	0.214042	0.640626	0.140947	-0.0020879	0.228376	0.8329	0.269449	-0.00196734	0.387983	0.585449	0.119223	-0.000749616	0.210359	0.404452	0.0188241	-0.00026124	0.0435846	0	0.0798628	-0.00113837	0.168717	0	-0.00033547	-0.000770812	0.07893	1.79037	0.0563872	3.97333e-05	0.012541	0.988917	0.309383	-0.0028084	0.268952	0.706695	0.182313	-0.00134101	0.251439	0	0.589365	0.00169199	0.513595	0.489224	0.202676	0.000655726	0.133595	0	-0.00348741	-0.000495552	0.0267063	0.381322	0.0178938	-0.000398559	0.0119101	0	0.0197599	-0.000139369	0.00892403	1.16627	0.235355	0.00207085	0.155577	0.612053	0.147777	-0.000809422	0.218777	0.771521	0.00832629	-0.000218111	0.0282007	0	0.427491	0.00262983	0.325107	0.618879	0.00102072	-0.000199459	0.0142528	0	0.123512	-0.000750652	0.2123	1.65666	0.217179	-0.00240276	0.286152	0.450209	0.272004	-0.000186454	0.41235	0.427958	0.128469	-0.00305898	0.230703	0.0731422	0.00932044	-0.000177895	0.0576871	0	0.0385378	-0.00115332	0.149368	0	0.495812	-0.0017805	0.427528	0.497461	0.00170053	-0.000205874	0.0173138	1.52791	0.272116	-0.00260915	0.40543	1.66858	0.318217	0.000969579	0.258337	0.291089	0.306926	-0.0009635	0.364893	0.18293	0.0405958	-0.000770828	0.0945591	0	-0.00207652	-0.000202233	0.00235258	0.670217	0.187236	-0.00110347	0.37646	0.433193	0.29317	-0.000668832	0.376002	0.742014	0.387308	-0.00407934	0.500895	0.502201	0.0380306	3.48102e-05	0.0252901	0.884496	0.202313	-0.0026493	0.346967	0.979459	0.0562852	-0.0015007	0.111675	0	0.00842568	-0.000684821	0.0672059	1.12696	-0.00418953	-0.000384372	0.0536544	0.504948	0.0614728	-0.00130962	0.11866	0.795362	0.0206928	-0.00117878	0.092642	0	0.635101	-0.00332713	0.619057	0.250042	0.0268091	-0.000666359	0.0185947	0.466567	0.0215419	-0.000407229	0.0210832	0.88691	0.278083	0.00078789	0.204371	0	0.0247337	-0.000333118	0.0390805	0	0.211063	-0.000915218	0.446141	0.362286	0.185098	-0.000667188	0.159919	0.626497	0.175873	-0.00235879	0.297778	0	0.250647	0.00109991	0.147869	0.697519	0.472236	0.0011566	0.400449	0.424077	0.00173659	-0.000518604	0.0338901	0	0.0408025	-0.000658655	0.0952715	0	0.162462	-0.000861655	0.176682	0	0.24496	-0.00359072	0.329102	0	0.254729	-0.0016813	0.396244	1.49551	0.222616	0.00023986	0.172352	0	0.0586366	0.000737191	0.0290215	0	0.0167559	-1.73866e-05	0.00112162	0.908712	0.0140116	-2.88839e-05	0.030573	0.669153	0.0045939	-0.000155765	0.017752	0.382655	0.0258802	-0.000623138	0.0495724	0.409684	0.0491371	-0.000688937	0.124672	0.537492	0.19413	0.000279813	0.120682	1.04715	0.309793	-0.00158905	0.297455	0.793035	0.0762359	0.000730439	0.044748	0.769193	0.0120575	-0.000260103	0.0203181	0.28034	0.13347	0.000406831	0.111999	0	0.268987	-0.00351206	0.498127	0	0.072646	-0.000624033	0.0476998	0	0.412132	0.000518136	0.383865	0	0.13378	0.000324582	0.101226	0.246405	0.0444856	-0.000658374	0.0373169	0	0.388997	-0.00129386	0.378279	0.480268	0.0531743	-0.00120737	0.0848191	0.456071	0.167808	0.000340802	0.270011	0.365704	0.223627	-0.0016798	0.179283	0	0.266578	-0.00148174	0.34779	0.549002	0.155521	-0.00189603	0.261043	0.565593	0.347414	-0.00195634	0.39921	0.347545	0.0742118	-0.00229761	0.155293	1.95866	0.155617	0.00145447	0.0777335	0	0.0954942	-0.00126942	0.0948305	0	0.0394762	-0.00101732	0.117761	0.749091	0.0852014	-0.000230246	0.081268	2.49768	0.0908039	1.43525e-06	0.186253	0.246625	0.0171557	-0.00010058	0.0773251	1.02707	0.0321487	-0.000101237	0.0424223	0	0.107876	-0.000903858	0.146919	0.0730934	0.00931	-0.000425876	0.0812212	0	0.00602649	-0.000305106	0.000673709	0.610379	0.0699025	-0.000877621	0.161125	0	0.196433	-7.42767e-05	0.157891	0.0556244	0.024636	-9.38845e-06	0.0878042	0.649288	0.0314274	-0.000616843	0.0623523	0.301811	0.0774716	-0.00210224	0.178906	1.7261	0.31922	-0.000986136	0.374444	0	0.323815	0.000309722	0.254828	0.395063	0.125108	-0.00110647	0.224125	0.806355	0.804334	0.000887379	0.580055	0.536963	0.242463	-0.00150664	0.259643	0.2003	0.0479692	-0.000383187	0.0767105
218.53	470	470		475	0.0766616	0.0360689	0.000301242	0.0495072	1.15122	0.385	-0.000859669	0.533386	0.507272	0.34747	-0.00092151	0.467065	0.228526	0.0149484	-2.96385e-05	0.0227472	0.190021	0.0593257	-7.22287e-05	0.0403466	0	0.360785	-7.15483e-05	0.220294	0.276449	0.113337	-0.000211092	0.0708427	0.560924	0.0372921	-0.000632584	0.0848839	0	0.0212194	0.000135707	0.0176744	0.109887	0.0137181	-6.15353e-05	0.00263495	0	0.0113617	-0.000333529	0.00836993	0.792434	0.0536953	-0.0005549	0.132034	0.224153	0.386193	0.00170354	0.266266	0	0.220872	-0.0015542	0.288648	0.161142	0.0156153	-0.000563213	0.0486265	0.236878	-0.00604704	-0.000123076	0.0355763	0.433492	0.121667	-0.000642544	0.130646	0.797824	0.328818	-1.09315e-05	0.437815	0.495033	0.0370712	-0.000192773	0.046997	0.37041	0.125059	-0.00092895	0.248085	0.749458	0.262424	-0.000512541	0.228715	0	0.327755	-0.000560193	0.333269	0.66776	0.683992	0.00423097	0.404544	0.468132	0.629304	0.00133796	0.530408	0.192641	0.00693889	-0.000232527	0.0100252	0.47563	0.0350303	-0.000147543	0.0394608	0.393746	0.000632958	-0.000461705	0.047855	0	-0.00201944	-0.000294067	0.0299117	0.282573	0.0408591	-0.000576679	0.0471487	0.680291	0.0539284	-0.000178879	0.0380186	0.222761	0.296929	-0.00126239	0.392213	0	-0.00324573	-8.73038e-05	0.003342	0.244593	0.00846959	-0.00034192	0.0503941	0.184293	0.141266	-5.08281e-05	0.212592	3.20726	0.0210635	-0.00063585	0.0490858	0	0.00681996	-0.000210125	0.00586737	0.0766616	0.0360689	0.000301242	0.0495072	0.482067	0.15334	-0.000584592	0.1519	0.345176	0.954372	0.00347918	0.486936	0.124648	0.263821	0.000148903	0.145164	0	0.065869	-0.00080943	0.0532601	1.61383	0.485449	-0.00141312	0.433803	0.556752	-0.00488909	-0.00016411	0.00310936	0.0787976	0.0251642	6.69379e-05	0.0252397	0.205346	0.00596851	-0.000250663	0.0335012	0	0.0230094	-0.000616737	0.0916316	0	0.544835	0.000457579	0.522406	0.424954	0.0195281	-0.000121732	0.0341493	0	0.0116847	-0.000418032	0.0667173	0	0.0446926	0.000226409	0.00692687	0.0800441	0.0977977	0.000407669	0.0689892	0.494876	0.201196	-0.000952198	0.214068	0.576632	0.0798422	-0.000621612	0.109644	0.19838	0.0593778	-0.000381806	0.0231389	0.159945	0.191387	-0.000811065	0.160645	0.498543	0.419025	-0.000821877	0.496738	0	0.0231631	-0.000914071	0.0835642	0.467766	0.335192	-0.00182152	0.453375	0	0.00606942	4.5061e-05	0.0188113	0	0.0288649	-0.000841293	0.121223	0.472344	0.35107	0.00197975	0.287648	0	-0.00407279	-0.000303602	0.0319428	2.68569	-0.00424703	-0.00114217	0.29577	0.254321	0.0197792	-0.000515418	0.0233863	0	0.0132727	-0.000460236	0.0295769	0.711892	0.0136384	-0.000596587	0.0587322	0.372195	0.00479845	-0.00038524	0.00663265	0.615615	0.171231	-0.00221194	0.2483	0	0.0906985	-0.0017477	0.226513	0.491711	0.156295	7.19637e-05	0.134126	0.343121	0.109443	0.00190351	0.0301687	0	0.00874986	-0.000103828	0.00156171	1.03708	0.104813	-0.00169068	0.148527	2.26959	0.0798266	0.000188321	0.0820836	0	0.353258	0.000693032	0.269617	0	0.0673552	-2.95345e-05	0.141097	0.283927	0.5095	0.0026817	0.408417	0.174775	0.0750386	-0.00143987	0.362829	0.325871	0.0563663	-0.000703122	0.142339	0.572419	0.234233	-0.000320269	0.268728	0.359736	0.277242	0.000354436	0.176647	0	0.153749	-0.00150942	0.190963	1.05866	0.0423993	-0.00106107	0.0981594	0.602364	0.0160264	-0.000384631	0.0123098	0.252515	0.329123	-0.000919598	0.34912	0.112134	0.112198	5.22163e-05	0.064743	0.224226	0.0319642	-0.000803772	0.173852	0.125894	0.00882271	-0.000185339	0.0290606	0.235761	0.0370121	-0.000494219	0.0336825	0	0.0303456	0.000209668	0.0436478	0.452151	0.503415	-0.00301733	0.338682	0.82632	0.350454	-0.00192195	0.377758	0	0.421903	-0.000205732	0.414616	0.5156	0.443538	0.000184883	0.29436	0.870639	0.0761729	-0.000276203	0.0585725	0.546087	0.0109449	-0.000299145	0.0109393	0.196481	0.0413878	0.000399101	0.00314263	0	0.105324	-2.36736e-05	0.100714	0	0.0543487	0.000511276	0.0357356	0.340541	0.033294	-0.00038575	0.0355354	0.434448	0.0778593	-0.000716177	0.067005	0	0.0331895	-0.000109086	0.00801837	0	0.0385791	6.37944e-05	0.00739312	0.639471	0.0264982	-0.000209292	0.0265149	0.513211	0.0138567	-0.000311803	0.00633692	0	0.225881	-0.00348437	0.288299	0.0902705	0.122652	-0.000425896	0.304698	0	0.055096	0.000130755	0.0246572	0.446562	0.0471714	0.000642169	0.0475022	0.876252	0.113337	-0.000710792	0.444726	0	0.172068	-0.000539113	0.169304	0	0.0476295	-0.000827416	0.120387	0	0.443721	-0.00099679	0.507642	2.35779	0.06555	-0.00190698	0.181157	0.508973	0.0411157	-0.000529562	0.0403125	1.15642	0.0233502	-0.00157859	0.191202	0.342555	0.0368399	-0.000538805	0.0406122	0	0.257607	0.000107752	0.213928	1.28919	0.138857	-0.00209337	0.228172	2.09515	0.267483	-0.00196595	0.387945	0.294538	0.118473	-0.000749104	0.210323	0.359165	0.0185627	-0.000261716	0.0432638	1.11537	0.0787228	-0.00114156	0.168103	0.98117	-0.00110547	-0.000769207	0.078479	0	0.0564251	3.60183e-05	0.0124833	0	0.306567	-0.00282405	0.268952	0.237024	0.180971	-0.00134294	0.251435	0.392569	0.591069	0.00171645	0.513595	0	0.203332	0.00065489	0.133048	0	-0.00398232	-0.000494293	0.0264798	0.767368	0.017495	-0.000398979	0.0117916	0	0.01962	-0.000140451	0.00881943	0	0.237439	0.00209799	0.155572	3.07922	0.146973	-0.000800264	0.218089	0.776301	0.00810811	-0.00021824	0.0279408	0	0.430117	0.00262134	0.3251	0	0.000821433	-0.000199121	0.0141121	0	0.122767	-0.000738216	0.211568	0.27782	0.214772	-0.00241046	0.285749	1.81501	0.271825	-0.000172078	0.412113	0	0.125408	-0.0030616	0.230241	0.220786	0.00914265	-0.000177674	0.0573224	0.480815	0.0373843	-0.00115363	0.149329	0.483596	0.494022	-0.00180089	0.427527	0	0.00149481	-0.000205569	0.0171181	0	0.269511	-0.00260179	0.405427	0.839458	0.31919	0.000976928	0.258063	0.585784	0.305964	-0.000959153	0.364893	0.184063	0.0398261	-0.000768602	0.0939328	0	-0.00227847	-0.000201674	0.00234863	0.674369	0.186129	-0.00111029	0.37646	0.435877	0.292493	-0.000683611	0.376002	2.23983	0.38322	-0.00409778	0.500895	0.0630852	0.0380663	3.65145e-05	0.0250583	0.593317	0.199663	-0.00265151	0.346924	0.492763	0.0547841	-0.00150152	0.111554	0	0.00774128	-0.000683999	0.0671378	0.440628	-0.0045732	-0.000382977	0.0532179	0	0.0601624	-0.00131119	0.118435	0.479694	0.0195145	-0.00117779	0.0919911	0.599184	0.631766	-0.00334411	0.619057	0	0.0261425	-0.000666848	0.0185176	0.117364	0.0211344	-0.000407885	0.0208671	0.356605	0.278875	0.00079545	0.204104	0	0.0244	-0.000334146	0.0387993	0	0.210147	-0.000916138	0.446141	0.729061	0.184425	-0.000678123	0.159492	0.420252	0.173511	-0.00236612	0.297767	0.388974	0.251751	0.00110881	0.14753	0	0.473384	0.00113849	0.399953	0.853942	0.00121846	-0.000517659	0.0335869	0.532653	0.0401431	-0.000660128	0.0952499	0.552768	0.161602	-0.000858725	0.176337	1.41083	0.241365	-0.00360031	0.328919	0.614368	0.25304	-0.00169549	0.396237	0.250795	0.222853	0.000235502	0.172108	0	0.0593781	0.000745858	0.0289948	0	0.016738	-1.85109e-05	0.00110131	0	0.0139823	-2.97947e-05	0.0302745	0.673298	0.00443814	-0.000155764	0.0175932	0.770051	0.0252568	-0.000623651	0.0493882	1.23667	0.0484498	-0.00068576	0.124001	0.738288	0.194413	0.000285434	0.120078	0	0.308196	-0.00160532	0.297454	0.797948	0.0769683	0.000734231	0.0443775	0.257986	0.0117972	-0.000260403	0.0201173	0.282076	0.133882	0.000417856	0.111921	0	0.265481	-0.00350175	0.498127	1.35796	0.07202	-0.000627782	0.0476352	0.644315	0.412658	0.000535333	0.383861	0.489051	0.134109	0.000332175	0.100962	0.247932	0.0438264	-0.00066002	0.0370148	0	0.3877	-0.00129942	0.378274	0.966486	0.0519663	-0.00120858	0.0845717	1.83559	0.168158	0.000359245	0.269958	0.367969	0.221941	-0.00169183	0.178631	0	0.265092	-0.00148917	0.347789	1.10481	0.153622	-0.00190291	0.260346	0.262256	0.34546	-0.00195282	0.398718	0.699397	0.0719139	-0.00229803	0.154679	0.656931	0.15708	0.00147148	0.0775684	1.24488	0.0942227	-0.00127343	0.0942795	0.803428	0.0384586	-0.00101796	0.117614	0.502279	0.0849708	-0.000230906	0.0807635	0	0.0908096	9.99773e-06	0.186253	0.372643	0.0170552	-0.000100353	0.0773249	0.429881	0.0320489	-9.84233e-05	0.0420508	0	0.10697	-0.000909044	0.146917	0.147092	0.00888424	-0.000425647	0.0812209	0	0.00572149	-0.000304897	0.000662151	0.440386	0.0690259	-0.000875639	0.160498	0.155355	0.19636	-7.14398e-05	0.157828	0.111938	0.0246261	-1.05124e-05	0.0878042	0.65331	0.0308101	-0.000617753	0.0619585	1.51841	0.0753688	-0.00210329	0.17826	1.15786	0.318235	-0.000983341	0.374253	0.555466	0.324114	0.000288206	0.254827	0.39751	0.124001	-0.00110745	0.223396	0	0.805228	0.000899508	0.580055	0.757485	0.240952	-0.0015151	0.258865	0.201541	0.0475853	-0.000384669	0.0762826
124.204	471	471		476	0.0766659	0.0363718	0.00030449	0.0495072	1.15128	0.384151	-0.000837473	0.533386	0.5073	0.346545	-0.000929526	0.467065	0.686378	0.0149196	-2.80509e-05	0.0225265	0.190031	0.0592522	-7.47648e-05	0.0403275	0	0.360701	-9.5115e-05	0.220184	0.870013	0.113126	-0.000210795	0.0703092	0.37397	0.0366593	-0.000633052	0.0844387	0.538238	0.0213554	0.000136428	0.017499	0.329679	0.0136565	-6.16664e-05	0.00259531	0.0857672	0.0110282	-0.000333635	0.0082851	0.264159	0.0531391	-0.000557365	0.131442	0.224165	0.387899	0.00170901	0.266259	0.876285	0.219312	-0.00156572	0.288616	0.644605	0.0150521	-0.000563158	0.048566	1.42135	-0.0061698	-0.000122442	0.0352558	0.28889	0.121026	-0.000640807	0.13029	0.797868	0.32882	1.42046e-05	0.437794	1.48518	0.0368774	-0.00019484	0.0466722	0.740861	0.124131	-0.000926971	0.248068	0.37475	0.261908	-0.000517655	0.228611	0.416602	0.327188	-0.000573305	0.333123	2.00339	0.688222	0.00422989	0.404544	1.87263	0.630635	0.00132349	0.530408	1.06055	0.00670636	-0.000232536	0.00991115	0.792761	0.0348836	-0.000145788	0.0391034	1.18327	0.000171679	-0.00046086	0.0474106	0.537603	-0.00231316	-0.000293369	0.0298975	1.69836	0.0402816	-0.000578258	0.0467342	0.680328	0.0537479	-0.000182076	0.0378637	0.668321	0.295668	-0.00125969	0.392046	0.289662	-0.00333284	-8.69228e-05	0.00329938	0.733819	0.00812772	-0.00034182	0.0500063	0.368606	0.141213	-5.5005e-05	0.212564	0	0.0204276	-0.000636014	0.0490327	1.28101	0.00660981	-0.00021017	0.00585897	0.0766659	0.0363718	0.00030449	0.0495072	0	0.152751	-0.000593551	0.15164	0	0.957849	0.00347513	0.486935	0.623276	0.26397	0.000148526	0.144931	0.215983	0.065059	-0.000810537	0.0532365	0.40348	0.484025	-0.001435	0.433799	0.556782	-0.00505288	-0.000163474	0.00306778	0.472812	0.0252315	6.75846e-05	0.025204	0.411126	0.00571789	-0.000250575	0.0332183	0	0.0223925	-0.000617065	0.0911568	0	0.545303	0.000476827	0.522388	1.27635	0.0194071	-0.000120277	0.033826	0.282162	0.0112667	-0.000417998	0.0662525	0.409576	0.0449173	0.000223036	0.00685062	0.721237	0.0982056	0.000408119	0.068964	0.618629	0.200243	-0.000953826	0.213958	0.448658	0.0792206	-0.000621605	0.10908	0.844649	0.0589944	-0.000384977	0.0229188	0.159954	0.190576	-0.000809554	0.159995	0.498571	0.418205	-0.000816664	0.496738	0.418394	0.0222492	-0.000913839	0.0835506	0.623722	0.333366	-0.00183063	0.453375	0.50956	0.00611631	4.86996e-05	0.0187081	0.236792	0.0280234	-0.000841576	0.120651	0.47237	0.35306	0.00200174	0.287633	0.887929	-0.00437597	-0.000302751	0.0316191	0	-0.00538796	-0.0011397	0.29577	0.254335	0.0192636	-0.000515729	0.0232262	0.823364	0.0128125	-0.000460225	0.0295527	0	0.0130419	-0.000596338	0.0586761	0	0.00441342	-0.000384816	0.00655919	0.205216	0.169016	-0.00221802	0.247581	0.931254	0.0889495	-0.0017503	0.226436	0	0.156362	6.1555e-05	0.134085	0.34314	0.111354	0.00191852	0.0300391	0	0.00864584	-0.000104204	0.00153993	1.03714	0.10312	-0.00169432	0.147912	0	0.0800121	0.000182727	0.0816944	2.77694	0.353946	0.000682558	0.269474	0.440002	0.0673264	-2.80917e-05	0.141097	1.99044	0.512182	0.00268086	0.408339	0.700449	0.0735984	-0.00144051	0.362827	1.19601	0.055662	-0.000705478	0.141658	0.57245	0.233915	-0.000315555	0.268728	0.359756	0.277594	0.000349158	0.176632	0.633705	0.152236	-0.00151663	0.190907	1.05872	0.0413379	-0.00106182	0.0978004	0.803196	0.0156416	-0.000384946	0.0121783	0.505058	0.3282	-0.000926937	0.349112	0.898247	0.112252	5.57285e-05	0.0643052	0.35923	0.0311601	-0.000804327	0.173852	0.125901	0.00863725	-0.000185563	0.0290604	0.648969	0.0365171	-0.000495704	0.0336337	0.668694	0.030557	0.000212978	0.0432883	0	0.500393	-0.00302672	0.338682	0.826366	0.348527	-0.00193187	0.377601	0	0.421701	-0.000198514	0.414616	0.515629	0.44372	0.000180859	0.294318	0.870687	0.0758945	-0.000280681	0.0583401	0.136529	0.0106457	-0.00029929	0.0108362	1.17895	0.0417892	0.000403637	0.00309535	0	0.105298	-2.7912e-05	0.100713	0.39723	0.0548648	0.00052088	0.0357327	0.4257	0.0329085	-0.000385132	0.0354251	1.08618	0.0771412	-0.000719916	0.0665533	0.71128	0.0330797	-0.000110533	0.00797318	0.926758	0.0386439	6.59e-05	0.00730451	1.27901	0.0262882	-0.000210632	0.026245	1.53972	0.0135447	-0.000312115	0.00625704	0	0.222398	-0.00348051	0.288299	0.541653	0.12223	-0.000419483	0.304698	1.34883	0.0552266	0.000130573	0.0245541	0.893173	0.0478149	0.000644775	0.0471989	0.8763	0.112631	-0.000699819	0.444726	1.02166	0.171529	-0.000540168	0.169208	1.31164	0.0468013	-0.000828959	0.120387	0.840275	0.442723	-0.000999722	0.50764	0	0.0636427	-0.00190763	0.180446	1.018	0.0405853	-0.000531248	0.0399453	1.15648	0.0217724	-0.0015771	0.191051	0.856435	0.0363018	-0.000537395	0.0403303	0.543979	0.257715	0.000106669	0.213815	0.64463	0.136761	-0.00209848	0.22797	0	0.265517	-0.00196468	0.387909	0.589108	0.117724	-0.000748452	0.210287	0.84001	0.0183007	-0.000262212	0.0429454	0.836571	0.0775798	-0.00114454	0.167491	0	-0.0018739	-0.000767657	0.0780305	0.600521	0.0564592	3.22464e-05	0.0124262	0.497549	0.303735	-0.00283879	0.268952	1.42223	0.179627	-0.00134496	0.25143	0.39259	0.592798	0.0017409	0.513595	0.984564	0.203986	0.000654143	0.132503	0.693906	-0.00447601	-0.000493082	0.0262553	0.76741	0.0170958	-0.000399363	0.0116743	1.21296	0.019479	-0.000141471	0.00871605	0	0.23955	0.00212463	0.155566	0	0.146177	-0.000791181	0.217403	0.776344	0.00788981	-0.000218354	0.0276834	0	0.432734	0.0026124	0.325093	0.415165	0.000622477	-0.000198792	0.0139727	0.576132	0.122035	-0.000726026	0.210839	1.38918	0.212358	-0.00241792	0.285349	0.755039	0.27166	-0.000158084	0.411877	0.861265	0.122346	-0.00306396	0.229782	0.73673	0.00896507	-0.000177509	0.0569599	2.88505	0.0362305	-0.00115387	0.14929	0.725434	0.492211	-0.00182023	0.427527	0.250285	0.00128939	-0.000205273	0.0169246	0.768731	0.266913	-0.00259433	0.405423	1.67901	0.32017	0.000983836	0.25779	0.292908	0.305007	-0.00095476	0.364893	1.10444	0.0390586	-0.000766398	0.0933106	0	-0.00247987	-0.000201137	0.00234475	0.674406	0.185015	-0.00111744	0.37646	0.435901	0.291803	-0.000698017	0.376002	0.746653	0.379113	-0.00411511	0.500895	0.631518	0.0381036	3.81726e-05	0.0248285	0	0.19701	-0.00265339	0.346881	1.47837	0.0532822	-0.00150224	0.111435	0	0.00705768	-0.000683194	0.0670706	1.00765	-0.00495552	-0.000381673	0.052785	0	0.0588505	-0.00131263	0.118211	0.880287	0.0183372	-0.00117681	0.0913446	0.299608	0.628413	-0.00336075	0.619057	1.00642	0.0254755	-0.000667286	0.0184414	0.822769	0.0207262	-0.000408491	0.0206532	0.98161	0.279674	0.000802785	0.20384	1.16078	0.0240654	-0.000335109	0.0385202	0	0.20923	-0.000916748	0.446141	0.729101	0.183742	-0.000688933	0.159068	0.840551	0.171141	-0.00237299	0.297755	0.77799	0.252864	0.00111755	0.147194	0.350939	0.474513	0.00112028	0.399458	1.4432	0.000701259	-0.000516746	0.0332865	0	0.0394823	-0.0006615	0.0952286	0.829198	0.160745	-0.000855676	0.175995	0.940606	0.23776	-0.00360927	0.328737	0.614402	0.251338	-0.00170887	0.39623	0	0.223087	0.000231112	0.171866	0	0.0601282	0.00075432	0.0289685	1.86369	0.0167189	-1.95758e-05	0.00108136	0	0.0139521	-3.06568e-05	0.0299789	0	0.00428238	-0.000155756	0.0174359	0.385047	0.0246329	-0.000624114	0.0492055	0.618367	0.0477656	-0.000682624	0.123334	0.63959	0.194701	0.000290982	0.119478	0.702461	0.306583	-0.00162104	0.297453	0	0.0777044	0.000738002	0.0440101	0.774001	0.0115367	-0.000260679	0.0199184	0.564184	0.134305	0.000428698	0.111843	0.457397	0.261984	-0.00349138	0.498127	0	0.0713905	-0.000631311	0.0475713	1.2887	0.413202	0.000552552	0.383857	0.978156	0.134445	0.000339699	0.100699	0.662015	0.0431655	-0.000661632	0.0367152	0.981149	0.386398	-0.00130465	0.37827	0.241635	0.0507572	-0.00120967	0.0843261	0.917844	0.168526	0.000377306	0.269907	0	0.220244	-0.00170318	0.177981	1.02086	0.2636	-0.00149622	0.347788	0.552433	0.151716	-0.00190935	0.259651	1.49232	0.343509	-0.00194919	0.398228	0.349718	0.0696157	-0.00229835	0.154068	0	0.15856	0.00148823	0.0774052	0.933715	0.0929474	-0.00127718	0.0937317	0	0.0374403	-0.00101854	0.117469	0.94253	0.0847396	-0.000231569	0.0802621	3.76994	0.0908238	1.83998e-05	0.186252	0.248167	0.016955	-0.000100144	0.0773247	1.11947	0.0319518	-9.56591e-05	0.0416826	0	0.106058	-0.00091432	0.146915	0.220651	0.00845871	-0.000425413	0.0812205	0.785365	0.00541669	-0.000304688	0.000650791	0.983473	0.0681512	-0.000873736	0.159873	1.24446	0.19629	-6.87562e-05	0.157766	0.27986	0.024615	-1.16816e-05	0.0878042	1.08891	0.030192	-0.000618592	0.0615672	1.21479	0.0732651	-0.00210421	0.177617	3.47378	0.317253	-0.000980213	0.374064	0	0.324392	0.000267415	0.254826	0.9289	0.122893	-0.00110847	0.22267	0.270465	0.806133	0.000910735	0.580055	1.29893	0.239433	-0.00152356	0.258089	0.604657	0.0471999	-0.000386168	0.075857
145.983	472	472		477	0	0.0366779	0.000307661	0.0495072	1.16205	0.383324	-0.000816283	0.533386	0	0.345611	-0.000937168	0.467065	0.692797	0.0148923	-2.65474e-05	0.0223079	0.191808	0.0591762	-7.73534e-05	0.0403087	0	0.360595	-0.000117629	0.220074	1.03818	0.112915	-0.000210474	0.0697798	0.566201	0.036026	-0.000633593	0.0839958	0.339121	0.0214922	0.00013714	0.0173254	0	0.0135948	-6.18802e-05	0.00255626	0.0865693	0.0106945	-0.000333731	0.00820112	0.26663	0.0525806	-0.000559707	0.130853	0.678785	0.38961	0.00171384	0.266252	0.22112	0.217741	-0.00157671	0.288585	0.325317	0.014489	-0.000563094	0.0485064	1.19553	-0.00629193	-0.000121834	0.0349382	0.473973	0.120386	-0.00063903	0.129935	1.61066	0.328846	3.88009e-05	0.437773	0.49969	0.0366815	-0.00019681	0.0463496	0	0.123205	-0.000924975	0.248051	0	0.261388	-0.00052296	0.228508	0.420499	0.326609	-0.000585737	0.332977	0	0.692451	0.00422774	0.404544	0.472537	0.631951	0.00130868	0.530408	0.778787	0.00647382	-0.000232541	0.00979837	0.480105	0.0347387	-0.000144067	0.0387492	0.596176	-0.000288771	-0.000460044	0.0469704	0.271315	-0.00260619	-0.000292698	0.0298836	0.999737	0.0397026	-0.000579754	0.0463233	0.293876	0.0535643	-0.000185129	0.0377102	0.674572	0.29441	-0.0012571	0.39188	0	-0.00341958	-8.65573e-05	0.0032573	0.988809	0.00778595	-0.000341719	0.0496214	0.186027	0.141156	-5.90931e-05	0.212536	0.647486	0.0197915	-0.000636158	0.0489802	0.12917	0.00639962	-0.000210209	0.00585072	0	0.0366779	0.000307661	0.0495072	0.486602	0.152153	-0.000602093	0.151383	0	0.961323	0.00347132	0.486935	0.754925	0.264118	0.000148248	0.1447	0	0.0642478	-0.000811807	0.0532133	0.407254	0.482579	-0.00145579	0.433794	0	-0.00521605	-0.000162863	0.00302677	0.477233	0.0252994	6.82258e-05	0.0251689	0.414971	0.00546736	-0.000250485	0.0329379	0.689843	0.0217752	-0.000617367	0.0906844	0.93133	0.545789	0.00049582	0.52237	0.714919	0.0192875	-0.000118857	0.0335058	0.569602	0.0108487	-0.000417957	0.0657909	0	0.0451388	0.000219811	0.00677521	0.403986	0.0986139	0.000408393	0.0689394	0.875429	0.199288	-0.000955359	0.213849	0.452854	0.078599	-0.000621542	0.108519	0.501116	0.0586079	-0.000387996	0.0227008	0.484349	0.189768	-0.000807939	0.159348	2.51617	0.417391	-0.000811336	0.496737	0.844614	0.0213354	-0.000913599	0.0835373	0.472166	0.331531	-0.00183948	0.453375	0.257163	0.00616678	5.22187e-05	0.0186062	0	0.0271817	-0.000841829	0.120081	1.43036	0.355073	0.00202328	0.287619	0.896233	-0.00467831	-0.000301933	0.0312987	1.08438	-0.00652646	-0.00113732	0.29577	0	0.0187477	-0.000516015	0.0230678	0	0.0123523	-0.000460206	0.029529	0.718589	0.0124457	-0.000596088	0.0586206	0	0.00402881	-0.000384403	0.00648654	0.207136	0.166795	-0.00222391	0.246864	0.626642	0.0871979	-0.00175276	0.22636	0	0.156418	5.1611e-05	0.134045	1.03905	0.11328	0.00193318	0.0299112	0	0.00854146	-0.000104561	0.00151845	0.697894	0.101424	-0.00169777	0.1473	0.458189	0.0801921	0.000177367	0.0813079	0	0.354623	0.000671791	0.269332	0.444117	0.0672989	-2.68234e-05	0.141097	0.286598	0.514862	0.00267967	0.408263	0.795651	0.0721576	-0.00144118	0.362826	0.328937	0.0549554	-0.000707713	0.14098	0	0.233602	-0.000310781	0.268728	0.36312	0.27794	0.000344264	0.176617	0	0.150716	-0.00152348	0.190852	0	0.0402757	-0.00106251	0.0974438	0.810707	0.0152565	-0.000385239	0.0120483	0.25489	0.327269	-0.000934344	0.349105	0.339568	0.11231	5.92035e-05	0.0638703	0.317323	0.0303556	-0.000804844	0.173852	0	0.00845158	-0.000185774	0.0290601	0.297474	0.0360207	-0.000497111	0.0335855	0.674948	0.0307716	0.000216198	0.0429317	0	0.497362	-0.00303539	0.338682	2.50228	0.34659	-0.00194147	0.377445	0.568362	0.421506	-0.000191232	0.414616	0	0.443899	0.000177298	0.294276	0.439415	0.0756116	-0.00028495	0.0581101	0.275612	0.0103463	-0.000299423	0.0107343	0.594988	0.042195	0.000408074	0.00304879	0.358548	0.105268	-3.23219e-05	0.100712	0	0.0553903	0.000530239	0.0357299	0.429682	0.0325237	-0.000384512	0.0353161	0.877071	0.0764195	-0.000723476	0.0661046	0.143586	0.0329685	-0.000111987	0.00792861	0	0.0387108	6.79622e-05	0.00721697	1.29097	0.026077	-0.000211907	0.025978	0	0.0132324	-0.000312407	0.00617816	0.32333	0.21892	-0.00347662	0.288299	0	0.121813	-0.000413199	0.304698	0.544578	0.0553571	0.000130435	0.0244523	0.225382	0.0484609	0.000647322	0.0468975	0.884496	0.111937	-0.000689138	0.444725	0.343739	0.170988	-0.000541164	0.169113	0	0.0459717	-0.000830416	0.120387	0.282711	0.441722	-0.00100218	0.507639	0.951987	0.0617348	-0.00190821	0.179738	1.02752	0.0400533	-0.000532848	0.0395814	0.583649	0.020196	-0.00157564	0.190902	0.345778	0.0357651	-0.000536008	0.0400504	0	0.257821	0.000105813	0.213704	0	0.13466	-0.00210332	0.22777	0.422972	0.263553	-0.00196371	0.387872	0.891926	0.116976	-0.000747737	0.210251	0.532117	0.0180382	-0.000262711	0.0426293	0.844394	0.0764338	-0.00114737	0.166881	0.660267	-0.00264081	-0.000766162	0.0775846	0	0.0564896	2.86378e-05	0.0123699	0	0.30089	-0.0028528	0.268952	0.478509	0.178281	-0.001347	0.251425	0	0.594551	0.00176495	0.513595	1.49066	0.20464	0.000653606	0.13196	0	-0.0049685	-0.000491916	0.0260327	1.93647	0.0166963	-0.000399722	0.0115582	0.734581	0.019337	-0.000142443	0.00861388	0.592268	0.241688	0.00215059	0.155561	0.621638	0.14539	-0.000782268	0.216719	0.783604	0.00767141	-0.000218459	0.0274283	0	0.435342	0.00260333	0.325086	0	0.000423844	-0.000198475	0.0138347	1.74456	0.121315	-0.000714163	0.210113	1.12174	0.209937	-0.00242527	0.284952	1.52573	0.271509	-0.00014435	0.411643	0	0.11928	-0.00306616	0.229325	0.669333	0.00878762	-0.000177407	0.0565998	0.485339	0.0350766	-0.00115408	0.149253	0.244073	0.490381	-0.00183885	0.427526	0.505252	0.00108426	-0.000204986	0.0167333	0	0.264322	-0.00258692	0.405419	1.27103	0.321158	0.000990729	0.25752	0	0.304055	-0.000950258	0.364893	0.743178	0.0382933	-0.000764241	0.0926925	0	-0.00268075	-0.00020062	0.00234094	0	0.183894	-0.00112466	0.37646	0.439978	0.291097	-0.000712242	0.376002	1.50727	0.37499	-0.00413157	0.500895	0.318393	0.0381426	3.9809e-05	0.0246009	0.598899	0.194356	-0.00265507	0.346839	0	0.0517796	-0.0015029	0.111317	1.59037	0.00637488	-0.000682413	0.0670041	0.889547	-0.00533658	-0.000380458	0.0523557	0	0.0575372	-0.00131398	0.117989	0.727117	0.0171609	-0.00117586	0.0907028	0.604821	0.625044	-0.00337677	0.619057	0	0.024808	-0.000667692	0.0183661	0.592342	0.0203174	-0.000409062	0.0204415	0.9008	0.28048	0.000809767	0.203578	1.17164	0.0237298	-0.000336021	0.038243	0.526525	0.208313	-0.000917184	0.446141	0	0.183047	-0.000699253	0.158646	0.212103	0.168765	-0.00237949	0.297744	0	0.253986	0.00112595	0.146859	1.06266	0.475624	0.00110304	0.398965	0.70012	0.000184958	-0.000515863	0.0329887	0	0.0388201	-0.000662796	0.0952075	0	0.159891	-0.000852614	0.175654	1.89881	0.234146	-0.00361775	0.328557	0	0.249623	-0.00172161	0.396222	0.759464	0.223316	0.00022685	0.171626	0	0.0608867	0.000762538	0.0289426	0.752447	0.0166988	-2.05922e-05	0.00106178	1.23059	0.013921	-3.14792e-05	0.0296861	0	0.00412662	-0.000155746	0.01728	0.388648	0.0240086	-0.000624544	0.0490243	0.62415	0.0470845	-0.00067956	0.12267	0.645571	0.194994	0.000296406	0.11888	0.70903	0.304954	-0.00163622	0.297452	0.805455	0.0784442	0.000741703	0.0436457	1.04165	0.0112759	-0.000260937	0.0197215	0	0.134739	0.000439269	0.111766	0.230837	0.258498	-0.00348115	0.498127	0	0.0707575	-0.000634669	0.0475081	0	0.413763	0.000569524	0.383853	0.987303	0.134788	0.000347065	0.100438	0.668206	0.0425031	-0.00066316	0.036418	0.330108	0.385091	-0.00130962	0.378265	0.731684	0.049547	-0.0012107	0.0840822	0.463214	0.168912	0.000394876	0.269855	0.371431	0.218535	-0.00171397	0.177333	0.686937	0.2621	-0.00150306	0.347787	2.788	0.149803	-0.00191547	0.258958	0.795936	0.341562	-0.00194549	0.397739	0.705977	0.0673173	-0.0022986	0.15346	0	0.160056	0.00150461	0.0772438	0	0.0916684	-0.00128073	0.0931872	0.810987	0.0364215	-0.00101906	0.117324	0.507004	0.0845077	-0.000232189	0.0797639	0	0.0908463	2.65823e-05	0.186252	0.125244	0.0168549	-9.99643e-05	0.0773245	1.21673	0.0318575	-9.29658e-05	0.0413177	0.689375	0.105141	-0.00091935	0.146913	0	0.00803341	-0.000425182	0.0812201	0	0.00511211	-0.000304482	0.000639626	0.541894	0.0672783	-0.000871942	0.159251	0.313634	0.196222	-6.6354e-05	0.157704	0	0.0246027	-1.28581e-05	0.0878042	0.879275	0.029573	-0.000619382	0.0611784	0.919614	0.0711605	-0.00210504	0.176976	0.584377	0.316275	-0.00097696	0.373876	0.747589	0.324649	0.000247406	0.254825	0.2675	0.121784	-0.00110945	0.221945	0.272995	0.807049	0.00092115	0.580055	1.09183	0.237905	-0.00153179	0.257316	0.610312	0.0468129	-0.000387714	0.0754339
266.765	473	473		478	0.0774088	0.0369871	0.000310755	0.0495072	0.58122	0.382518	-0.000796106	0.533386	1.36762	0.34467	-0.00094443	0.467065	0.384589	0.0148665	-2.51283e-05	0.0220914	0.191873	0.0590975	-7.99957e-05	0.0402902	0	0.360466	-0.00013908	0.219965	0.438426	0.112705	-0.000210129	0.0692543	0.566391	0.0353921	-0.000634206	0.0835552	0.0678469	0.0216297	0.000137842	0.0171535	0.110958	0.0135327	-6.2177e-05	0.00251781	0.0865983	0.0103607	-0.000333815	0.008118	0.266719	0.0520198	-0.000561928	0.130267	0.226338	0.391326	0.00171802	0.266246	0.884776	0.216159	-0.00158714	0.288554	0.162713	0.0139259	-0.000563023	0.0484476	0	-0.00641347	-0.000121253	0.0346235	0.510548	0.119747	-0.000637212	0.129582	0	0.328897	6.28664e-05	0.437752	0.499857	0.0364838	-0.000198683	0.0460292	0	0.122281	-0.000922959	0.248035	0.756762	0.260862	-0.000528462	0.228406	1.26192	0.326017	-0.000597487	0.332832	1.34854	0.696677	0.00422452	0.404544	0.94539	0.633252	0.00129354	0.530408	0.0972594	0.00624128	-0.000232541	0.00968687	0.160089	0.0345955	-0.00014238	0.0383982	0.0993959	-0.000748419	-0.000459258	0.0465342	0	-0.00289856	-0.000292052	0.0298698	0	0.0391222	-0.000581169	0.0459161	0	0.0533777	-0.000188035	0.037558	0.89973	0.293154	-0.0012546	0.391716	0	-0.00350596	-8.62072e-05	0.00321575	0.123488	0.00744428	-0.000341615	0.0492394	0.372178	0.141095	-6.30878e-05	0.212508	0.647703	0.0191552	-0.000636282	0.0489284	0	0.0061894	-0.000210241	0.00584262	0.0774088	0.0369871	0.000310755	0.0495072	0.486765	0.151547	-0.000610221	0.151128	0	0.964792	0.00346778	0.486935	0	0.264267	0.000148068	0.144471	0	0.0634353	-0.000813243	0.0531904	0	0.481114	-0.00147548	0.43379	0	-0.00537862	-0.000162277	0.0029863	0.318262	0.025368	6.88633e-05	0.0251343	0.124409	0.00521692	-0.000250394	0.0326598	0	0.0211577	-0.000617642	0.0902144	0.931643	0.546294	0.000514549	0.522352	0.286064	0.0191694	-0.000117474	0.0331886	0	0.0104308	-0.000417909	0.0653325	0	0.045357	0.000216734	0.00670062	0	0.0990224	0.000408493	0.0689151	0.374774	0.198332	-0.000956799	0.213742	0.582252	0.0779775	-0.000621424	0.107961	0.100157	0.0582185	-0.000390866	0.0224849	0.646015	0.18896	-0.000806221	0.158704	1.0068	0.416583	-0.000805886	0.496737	0	0.020422	-0.000913353	0.0835242	0.629766	0.329687	-0.00184807	0.453375	0	0.00622071	5.56182e-05	0.0185056	0.478173	0.0263398	-0.000842053	0.119515	0	0.357107	0.00204436	0.287606	0.224133	-0.00497984	-0.000301148	0.0309816	0	-0.00766263	-0.00113503	0.29577	0.2568	0.0182316	-0.000516278	0.0229112	0	0.0118921	-0.000460178	0.0295055	0	0.0118497	-0.000595839	0.0585657	0	0.00364461	-0.000384002	0.00641471	0.82882	0.164568	-0.00222961	0.246149	0.940278	0.085444	-0.00175506	0.226285	0.248252	0.156465	4.21341e-05	0.134005	0	0.11522	0.00194748	0.0297851	0	0.00843673	-0.000104899	0.00149727	0.349064	0.0997249	-0.00170102	0.146691	0.458342	0.0803669	0.000172256	0.0809242	0	0.355289	0.000660731	0.269191	0	0.0672727	-2.57309e-05	0.141097	1.43347	0.517541	0.00267813	0.408187	0.795917	0.0707161	-0.00144187	0.362825	0.43873	0.0542466	-0.000709829	0.140306	0	0.233293	-0.00030594	0.268728	0	0.278282	0.00033975	0.176603	0	0.14919	-0.00152999	0.190797	0.534491	0.0392129	-0.00106316	0.0970895	0	0.0148711	-0.000385511	0.0119196	0.382464	0.326331	-0.00094182	0.349097	0.339682	0.112371	6.26394e-05	0.0634384	0.135847	0.0295505	-0.000805321	0.173852	0	0.00826571	-0.000185971	0.0290599	0.0595148	0.0355229	-0.000498442	0.0335381	0.337587	0.0309893	0.000219327	0.042578	0	0.494323	-0.00304333	0.338682	0.417187	0.344644	-0.00195077	0.37729	1.70566	0.421319	-0.000183894	0.414616	0	0.444075	0.000174193	0.294235	0	0.0753246	-0.000289013	0.0578823	0	0.0100468	-0.000299543	0.0106334	0	0.0426053	0.000412411	0.00300293	0	0.105233	-3.6905e-05	0.100711	0	0.0559252	0.000539354	0.0357271	0.0859651	0.0321395	-0.000383889	0.0352084	0.438683	0.0756943	-0.000726854	0.065659	0.287269	0.0328558	-0.000113446	0.00788466	0	0.0387798	6.99806e-05	0.00713048	0	0.0258644	-0.000213119	0.0257136	0	0.0129199	-0.000312679	0.00610028	0	0.215445	-0.00347271	0.288299	0.912414	0.121403	-0.000407047	0.304698	0	0.0554875	0.000130343	0.0243517	0	0.0491095	0.000649815	0.0465981	0.589861	0.111253	-0.000678751	0.444725	1.37542	0.170446	-0.000542101	0.169019	1.32435	0.0451405	-0.000831787	0.120387	1.69684	0.440719	-0.00100416	0.507637	0.952306	0.0598263	-0.00190872	0.179033	0.256967	0.0395197	-0.000534361	0.0392209	1.75154	0.0186211	-0.00157422	0.190755	0	0.0352298	-0.000534644	0.0397724	0	0.257926	0.000105178	0.213593	0	0.132554	-0.00210789	0.227571	0.846228	0.26159	-0.00196306	0.387836	0.594817	0.116229	-0.000746959	0.210216	0.193277	0.0177753	-0.000263214	0.0423155	0.563118	0.0752851	-0.00115004	0.166273	0.330244	-0.00340624	-0.000764723	0.0771413	0	0.0565165	2.51986e-05	0.0123142	0	0.29803	-0.00286609	0.268952	0.239335	0.176933	-0.00134907	0.251421	0.396395	0.596327	0.00178859	0.513595	0.497052	0.205293	0.000653285	0.13142	0	-0.00545986	-0.000490796	0.025812	0	0.0162964	-0.000400056	0.0114433	0	0.0191941	-0.000143365	0.00851291	0	0.243851	0.00217589	0.155555	0	0.144612	-0.000773528	0.216037	0	0.0074529	-0.000218554	0.0271756	1.60553	0.43794	0.00259415	0.32508	0	0.000225524	-0.000198168	0.0136981	0.581715	0.120607	-0.000702628	0.209389	0.841584	0.207508	-0.00243252	0.284557	1.06882	0.271371	-0.000130874	0.41141	0	0.116213	-0.0030682	0.228872	0.297251	0.00861023	-0.000177368	0.056242	0	0.0339224	-0.00115425	0.149215	0	0.488533	-0.00185675	0.427526	0	0.000879411	-0.000204708	0.0165442	0.77618	0.261739	-0.00257959	0.405416	0.42382	0.322152	0.000997617	0.257251	0.591493	0.303107	-0.000945643	0.364893	0.371713	0.0375301	-0.000762132	0.0920785	0	-0.00288112	-0.000200124	0.0023372	0.680941	0.182766	-0.00113194	0.37646	0	0.290378	-0.000726289	0.376001	0	0.37085	-0.00414717	0.500895	0	0.0381832	4.14245e-05	0.0243753	0	0.1917	-0.00265654	0.346797	0.497566	0.0502764	-0.00150349	0.1112	0	0.00569285	-0.000681655	0.0669385	0.253879	-0.00571646	-0.000379331	0.0519298	0	0.0562226	-0.00131523	0.117769	0.727361	0.0159855	-0.00117492	0.0900654	0.302512	0.62166	-0.00339218	0.619057	0	0.0241401	-0.000668064	0.0182918	0.118508	0.0199081	-0.000409598	0.020232	0.721062	0.281293	0.000816394	0.203318	0	0.0233934	-0.000336884	0.0379679	1.5801	0.207396	-0.00091745	0.446141	0	0.182343	-0.000709073	0.158226	1.06087	0.166383	-0.00238565	0.297733	0	0.255116	0.00113402	0.146527	0.35434	0.476719	0.00108682	0.398474	0.215163	-0.000330477	-0.000515012	0.0326936	0	0.0381567	-0.000664019	0.0951868	0.279078	0.159039	-0.000849542	0.175316	0.949721	0.230525	-0.00362575	0.328378	0.620356	0.247895	-0.00173372	0.396216	0	0.22354	0.000222718	0.171388	0	0.0616532	0.000770512	0.0289171	0	0.0166778	-2.15603e-05	0.00104255	0.307751	0.0138891	-3.22623e-05	0.0293963	0	0.00397088	-0.000155734	0.0171255	0.388778	0.0233838	-0.000624941	0.0488446	0.20812	0.0464064	-0.00067657	0.12201	0.198399	0.195294	0.000301705	0.118285	0	0.303311	-0.00165086	0.29745	0.402862	0.0791878	0.000745331	0.0432843	0.2605	0.0110148	-0.000261178	0.0195266	0	0.135184	0.000449568	0.11169	1.15457	0.255022	-0.00347104	0.498127	0	0.0701212	-0.000637856	0.0474456	0.650595	0.414341	0.000586241	0.383849	0	0.135139	0.000354271	0.100179	0.166899	0.0418393	-0.000664603	0.0361231	0	0.383779	-0.00131433	0.378261	0.731929	0.0483358	-0.00121165	0.08384	1.39011	0.169316	0.000411952	0.269805	0.371555	0.216816	-0.00172423	0.176688	0.687167	0.260594	-0.00150971	0.347786	0	0.147885	-0.00192126	0.258266	0.530508	0.339618	-0.00194174	0.397253	0.353107	0.0650185	-0.0022988	0.152853	0	0.161569	0.00152063	0.0770841	0.628509	0.090386	-0.00128409	0.0926457	0.811259	0.0354022	-0.00101955	0.117181	0.25327	0.0842752	-0.000232766	0.0792687	0	0.0908769	3.45436e-05	0.186252	0	0.0167551	-9.98137e-05	0.0773243	0.173628	0.0317659	-9.03439e-05	0.0409559	0	0.104219	-0.000924125	0.146911	0.148526	0.00760834	-0.000424954	0.0812198	0	0.00480773	-0.00030428	0.000628653	0.444679	0.0664073	-0.000870258	0.158631	0.156869	0.196157	-6.42365e-05	0.157643	0	0.0245893	-1.40407e-05	0.0878042	0.219892	0.0289532	-0.000620121	0.0607921	0.306641	0.069055	-0.00210579	0.176337	0.584573	0.3153	-0.000973587	0.37369	0.37392	0.324887	0.00022818	0.254824	1.33929	0.120674	-0.00111039	0.221223	0.273086	0.807975	0.000930753	0.580055	0.327333	0.236369	-0.00153979	0.256545	0.407011	0.0464244	-0.000389308	0.0750131
273.236	474	474		479	0.0774867	0.0372994	0.000313771	0.0495072	0.290902	0.381732	-0.000776942	0.533386	1.02546	0.343723	-0.000951313	0.467065	0.616731	0.014842	-2.37937e-05	0.021877	0	0.0590162	-8.26917e-05	0.040272	0	0.360317	-0.00015947	0.219858	0.558848	0.112495	-0.000209762	0.0687328	0.188987	0.0347575	-0.000634892	0.083117	0.0679151	0.0217679	0.000138536	0.0169833	0.111069	0.0134704	-6.25568e-05	0.00247993	0.0866855	0.0100268	-0.000333887	0.00803572	0	0.0514568	-0.000564027	0.129683	0.453131	0.393046	0.00172155	0.266239	0.221417	0.214567	-0.00159703	0.288524	0.162877	0.013363	-0.000562943	0.0483897	0.239428	-0.00653445	-0.000120697	0.0343116	0.474609	0.119111	-0.000635354	0.129232	0	0.328972	8.64009e-05	0.437732	0	0.0362842	-0.000200459	0.0457111	0	0.121359	-0.000920922	0.248018	1.13629	0.260331	-0.000534161	0.228305	0.421063	0.325414	-0.000608556	0.332689	3.37473	0.7009	0.00422023	0.404544	0.946341	0.634538	0.00127808	0.530408	0	0.00600874	-0.000232536	0.00957663	0.480749	0.034454	-0.000140729	0.0380504	0.596976	-0.0012073	-0.0004585	0.0461021	0	-0.0031903	-0.000291432	0.0298563	0	0.0385403	-0.000582501	0.0455124	0	0.0531883	-0.000190794	0.0374073	0.225159	0.291901	-0.0012522	0.391553	0	-0.003592	-8.58727e-05	0.00317474	0.123613	0.00710272	-0.000341509	0.0488605	0.558828	0.14103	-6.69892e-05	0.21248	0	0.0185189	-0.000636387	0.0488773	0	0.00597914	-0.000210268	0.00583468	0.0774867	0.0372994	0.000313771	0.0495072	0.487255	0.150933	-0.000617934	0.150876	0.348891	0.968258	0.0034645	0.486935	0.251979	0.264415	0.000147986	0.144243	0.218295	0.0626213	-0.000814844	0.0531678	0.8156	0.479629	-0.00149409	0.433786	0	-0.00554061	-0.000161717	0.00294637	0	0.0254371	6.9497e-05	0.0251003	0.166045	0.00496658	-0.000250303	0.0323841	2.07231	0.02054	-0.00061789	0.0897469	0.93258	0.546818	0.000533014	0.522335	0.143176	0.0190526	-0.000116126	0.0328744	0.570366	0.0100129	-0.000417855	0.0648772	0	0.0455723	0.000213804	0.00662686	0.161811	0.0994308	0.000408418	0.0688912	0.375151	0.197375	-0.000958147	0.213635	0.647525	0.0773561	-0.000621249	0.107406	0	0.0578263	-0.000393586	0.022271	0.323333	0.188155	-0.000804401	0.158062	0	0.41578	-0.000800314	0.496737	0	0.0195087	-0.000913099	0.0835113	0.4728	0.327835	-0.00185639	0.453375	0	0.00627797	5.88981e-05	0.0184063	0.239327	0.0254976	-0.000842248	0.118951	0	0.359162	0.00206498	0.287592	0.224359	-0.00528061	-0.000300394	0.0306676	0.542918	-0.00879654	-0.00113282	0.295769	0	0.0177152	-0.000516517	0.0227562	0	0.0114319	-0.000460141	0.0294825	0	0.011254	-0.000595589	0.0585114	0	0.0032608	-0.000383613	0.00634366	1.24448	0.162335	-0.00223512	0.245437	0.627483	0.0836879	-0.00175722	0.22621	0.497003	0.156503	3.31245e-05	0.133966	0	0.117175	0.00196144	0.0296607	0	0.00833167	-0.000105218	0.00147638	1.04825	0.0980224	-0.00170407	0.146084	0	0.0805367	0.000167394	0.0805433	0.561333	0.355944	0.000649378	0.269052	0	0.0672474	-2.48141e-05	0.141097	0.286983	0.520218	0.00267626	0.408113	0.530851	0.0692738	-0.00144258	0.362824	0.548964	0.0535357	-0.000711825	0.139635	0	0.23299	-0.000301034	0.268728	0.363607	0.27862	0.000335615	0.176588	1.28098	0.147656	-0.00153613	0.190743	0	0.0381494	-0.00106374	0.0967376	0	0.0144855	-0.000385761	0.0117923	0.638081	0.325385	-0.000949364	0.34909	0.453365	0.112435	6.60362e-05	0.0630094	0.135984	0.0287449	-0.000805757	0.173852	0	0.00807965	-0.000186154	0.0290597	0.119149	0.0350238	-0.000499698	0.0334913	0.337927	0.0312102	0.000222365	0.0422273	0	0.491276	-0.00305054	0.338682	0.835213	0.342688	-0.00195978	0.377136	0.569125	0.421138	-0.000176499	0.414616	0	0.444248	0.000171544	0.294195	0	0.0750337	-0.000292869	0.0576569	0	0.00974725	-0.000299651	0.0105336	0	0.0430198	0.000416648	0.00295776	0	0.105194	-4.16613e-05	0.10071	0	0.056469	0.000548225	0.0357243	0.0860516	0.0317559	-0.000383264	0.035102	0.439124	0.0749659	-0.00073005	0.0652164	0.143779	0.0327416	-0.000114909	0.00784132	0.23417	0.0388508	7.19549e-05	0.00704503	0.323177	0.0256507	-0.000214265	0.0254519	0	0.0126071	-0.000312931	0.00602338	0.647527	0.211974	-0.00346877	0.288299	0.547452	0.120999	-0.000401026	0.304698	0	0.0556178	0.000130298	0.0242523	0.451368	0.0497605	0.000652255	0.0463005	0	0.110579	-0.000668658	0.444725	0.344201	0.169904	-0.00054298	0.168926	0	0.0443081	-0.000833073	0.120387	1.13236	0.439714	-0.00100567	0.507636	0	0.0579174	-0.00190917	0.178331	0.257225	0.0389846	-0.000535789	0.0388636	0	0.0170475	-0.00157283	0.19061	0.346242	0.0346958	-0.000533301	0.0394964	0.549803	0.258031	0.000104765	0.213483	0	0.130444	-0.00211218	0.227374	2.54124	0.259627	-0.00196271	0.387801	0.595415	0.115482	-0.000746121	0.210182	0.169318	0.0175118	-0.00026372	0.042004	0.563685	0.0741338	-0.00115255	0.165668	0.330576	-0.00417027	-0.000763338	0.0767004	0	0.0565401	2.19287e-05	0.0122592	2.51438	0.295158	-0.00287867	0.268952	0.239575	0.175583	-0.00135116	0.251416	2.38076	0.598128	0.00181183	0.513595	0.497552	0.205947	0.000653178	0.130882	0.350668	-0.00595011	-0.00048972	0.0255931	0	0.0158962	-0.000400365	0.0113294	0	0.0190503	-0.000144239	0.00841313	0	0.24604	0.00220052	0.15555	0	0.143843	-0.00076496	0.215358	0.313862	0.0072343	-0.00021864	0.0269252	0	0.44053	0.00258486	0.325073	0	2.75039e-05	-0.000197873	0.0135628	0.5823	0.11991	-0.000691422	0.208668	0	0.205072	-0.00243967	0.284165	0.305249	0.271247	-0.000117655	0.411178	0.870486	0.113144	-0.00307007	0.228421	0.446325	0.00843286	-0.000177391	0.0558864	0.48599	0.0327681	-0.0011544	0.149179	0.4888	0.486668	-0.00187393	0.427525	0.50593	0.000674838	-0.00020444	0.0163572	0	0.259163	-0.00257231	0.405412	0.424247	0.323153	0.0010045	0.256984	1.18418	0.302164	-0.000940917	0.364893	0.372088	0.036769	-0.000760071	0.0914686	0	-0.00308101	-0.000199648	0.00233353	0	0.18163	-0.00113928	0.37646	0.440568	0.289645	-0.00074016	0.376001	0	0.366696	-0.00416192	0.500895	0.255057	0.0382255	4.30189e-05	0.0241519	0.899553	0.189043	-0.00265781	0.346756	0	0.0487727	-0.00150403	0.111085	0	0.00501156	-0.000680919	0.0668737	0.254134	-0.00609527	-0.000378292	0.0515074	0	0.0549068	-0.0013164	0.11755	0.404047	0.0148111	-0.00117401	0.0894325	0.302816	0.61826	-0.00340697	0.619057	0.254299	0.0234718	-0.000668405	0.0182183	0.355882	0.0194982	-0.000410098	0.0200247	0.450554	0.282113	0.000822664	0.203061	0	0.0230561	-0.000337697	0.0376947	0.527232	0.206479	-0.000917547	0.446141	0.736907	0.181629	-0.000718393	0.157809	0.637163	0.163994	-0.00239145	0.297722	0.78632	0.256254	0.00114175	0.146197	1.06409	0.477798	0.00107161	0.397984	0.431297	-0.000845076	-0.000514191	0.0324011	0	0.0374921	-0.000665166	0.0951663	0.279359	0.158191	-0.000846459	0.174979	0.475338	0.226895	-0.00363329	0.328202	1.24196	0.246155	-0.00174519	0.396209	0.506989	0.223761	0.000218717	0.171152	0	0.0624276	0.000778242	0.0288919	0	0.0166557	-2.24801e-05	0.00102367	0.308061	0.0138565	-3.30061e-05	0.0291092	0	0.00381516	-0.000155718	0.0169724	0.389169	0.0227587	-0.000625305	0.0486663	0.833316	0.0457313	-0.000673653	0.121353	0.348044	0.195598	0.000306877	0.117693	0.354991	0.301653	-0.00166497	0.297449	0.403268	0.0799349	0.000748888	0.0429259	0	0.0107535	-0.000261401	0.0193336	0	0.135638	0.000459595	0.111615	1.85149	0.251556	-0.00346105	0.498127	0	0.0694818	-0.000640871	0.0473838	0	0.414936	0.000602703	0.383846	0	0.135497	0.000361318	0.0999217	0.0835334	0.041174	-0.000665961	0.0358307	0	0.382462	-0.00131878	0.378256	0	0.0471237	-0.00121252	0.0835995	0	0.169736	0.000428533	0.269755	0	0.215087	-0.00173394	0.176045	0.343929	0.259081	-0.00151614	0.347785	1.67504	0.145961	-0.00192672	0.257577	0.35388	0.337678	-0.00193793	0.396768	0	0.0627197	-0.00229894	0.152249	0	0.163097	0.00153628	0.0769263	0.629141	0.0891003	-0.00128726	0.0921075	0	0.0343825	-0.00101998	0.117039	0.253525	0.0840422	-0.000233299	0.0787766	0	0.0909153	4.22836e-05	0.186252	0.041804	0.0166553	-9.96924e-05	0.0773242	0.521409	0.0316768	-8.77933e-05	0.0405973	0	0.103293	-0.000928645	0.146909	0.148676	0.0071835	-0.000424727	0.0812194	0	0.00450355	-0.000304081	0.000617868	0.523083	0.0655378	-0.000868684	0.158013	0.157027	0.196094	-6.24039e-05	0.157582	0	0.0245746	-1.52296e-05	0.0878042	0.220114	0.0283327	-0.000620812	0.0604081	0.920848	0.0669489	-0.00210646	0.1757	0.585161	0.314328	-0.000970094	0.373506	0.93574	0.325106	0.000209737	0.254823	0.401788	0.119563	-0.00111129	0.220504	0.273361	0.80891	0.000939544	0.580055	0.655325	0.234826	-0.00154755	0.255776	0.40742	0.0460343	-0.000390951	0.0745946
0	475	475		480	0.546573	0.0376146	0.00031671	0.0495072	0.878157	0.380964	-0.000758792	0.533386	0.343956	0.342768	-0.000957815	0.467065	0.620582	0.0148188	-2.25434e-05	0.0216647	0.579795	0.0589321	-8.54413e-05	0.0402541	0.738238	0.360148	-0.000178796	0.219751	1.2077	0.112286	-0.000209371	0.0682153	1.52324	0.0341223	-0.000635652	0.082681	1.30118	0.0219068	0.000139221	0.0168148	1.00699	0.0134076	-6.30196e-05	0.00244262	0.960367	0.00969293	-0.000333949	0.00795427	0.53731	0.0508918	-0.000566005	0.129102	0.91192	0.394769	0.00172444	0.266233	1.114	0.212965	-0.00160637	0.288494	0.819468	0.0128001	-0.000562854	0.0483326	0.963692	-0.00665488	-0.000120168	0.0340026	0.661706	0.118477	-0.000633456	0.128883	0.811446	0.32907	0.000109405	0.437712	0.503485	0.0360829	-0.000202139	0.0453951	0.753469	0.12044	-0.000918864	0.248002	0.762254	0.259794	-0.000540056	0.228205	2.11846	0.3248	-0.000618944	0.332546	1.35832	0.705117	0.00421488	0.404544	0.476125	0.635808	0.0012623	0.530408	0.686736	0.00577621	-0.000232526	0.00946766	1.13037	0.034314	-0.000139113	0.0377057	1.40364	-0.00166543	-0.000457772	0.045674	1.0935	-0.00348143	-0.000290837	0.029843	0.718495	0.0379572	-0.000583751	0.0451123	0.790609	0.0529962	-0.000193405	0.0372579	0	0.290649	-0.0012499	0.391392	0	-0.00367771	-8.55536e-05	0.00313425	0.871935	0.00676126	-0.0003414	0.0484844	0.937197	0.140961	-7.07974e-05	0.212453	0	0.0178825	-0.000636473	0.0488268	0.912359	0.00576886	-0.000210289	0.00582688	0.546573	0.0376146	0.00031671	0.0495072	2.45149	0.150311	-0.000625233	0.150625	2.81207	0.971721	0.00346149	0.486935	1.77741	0.264563	0.000148003	0.144017	1.53981	0.0618056	-0.00081661	0.0531455	0	0.478126	-0.0015116	0.433782	1.13252	-0.00570206	-0.000161183	0.00290698	0.802231	0.0255069	7.01268e-05	0.0250668	0.585622	0.00471632	-0.00025021	0.0321107	1.39017	0.019922	-0.000618112	0.0892819	0	0.54736	0.000551214	0.522317	0.432209	0.0189371	-0.000114813	0.0325631	0.860892	0.0095951	-0.000417794	0.0644252	0.833092	0.0457847	0.000211021	0.00655392	0.6521	0.0998391	0.000408168	0.0688678	1.13374	0.196416	-0.000959404	0.213531	1.17426	0.076735	-0.000621018	0.106854	0.909969	0.0574314	-0.000396156	0.0220591	0.650704	0.187352	-0.00080248	0.157423	1.01411	0.414982	-0.00079462	0.496737	1.70206	0.0185958	-0.000912838	0.0834986	0.792921	0.325975	-0.00186445	0.453375	1.03646	0.00633846	6.20585e-05	0.0183082	1.68816	0.0246553	-0.000842415	0.11839	0	0.361237	0.00208515	0.287579	0.677279	-0.00558064	-0.000299673	0.0303568	1.09262	-0.0099283	-0.00113071	0.295769	1.55198	0.0171985	-0.000516732	0.022603	0	0.0109718	-0.000460097	0.0294598	0	0.0106585	-0.000595339	0.0584577	1.13565	0.00287738	-0.000383236	0.0062734	0.626126	0.160098	-0.00224045	0.244726	0.631401	0.0819296	-0.00175922	0.226137	0.500107	0.156532	2.45819e-05	0.133927	0.348979	0.119143	0.00197504	0.0295379	0.84899	0.0082263	-0.000105518	0.00145578	0	0.0963169	-0.00170693	0.14548	0.923337	0.0807018	0.000162781	0.0801652	1.12968	0.356588	0.000637733	0.268913	0.894979	0.067223	-2.40731e-05	0.141097	0.577549	0.522893	0.00267405	0.40804	1.51717	0.0678309	-0.00144332	0.362823	1.21637	0.052823	-0.000713702	0.138967	1.16438	0.232691	-0.000296061	0.268728	0	0.278954	0.000331859	0.176574	0	0.146117	-0.00154193	0.19069	1.07674	0.0370854	-0.00106428	0.0963881	0.408432	0.0140996	-0.00038599	0.0116663	1.54353	0.324432	-0.000956977	0.349083	0.913533	0.112503	6.93938e-05	0.0625833	0.228055	0.027939	-0.000806153	0.173852	1.15367	0.00789341	-0.000186323	0.0290595	0.900999	0.0345235	-0.000500876	0.0334452	0.340037	0.031434	0.000225313	0.0418794	1.83948	0.488222	-0.00305702	0.338682	0.420214	0.340724	-0.00196848	0.376983	0.572679	0.420966	-0.000169049	0.414616	2.09761	0.444418	0.00016935	0.294155	0.442752	0.074739	-0.000296519	0.0574337	0.416558	0.00944754	-0.000299747	0.0104349	0.999179	0.0434385	0.000420785	0.00291326	1.08381	0.10515	-4.65909e-05	0.10071	0.40399	0.0570215	0.00055685	0.0357216	0.780167	0.031373	-0.000382637	0.034997	0.883732	0.0742343	-0.000733064	0.0647767	0.289354	0.0326259	-0.000116377	0.00779857	0.471265	0.0389237	7.38852e-05	0.00696059	1.30078	0.0254359	-0.000215348	0.0251929	0.521974	0.012294	-0.000313163	0.00594745	0	0.208508	-0.00346481	0.288299	0.6436	0.120601	-0.000395136	0.304698	1.37179	0.0557481	0.000130298	0.0241541	0.908373	0.050414	0.000654641	0.0460049	0.594142	0.109916	-0.000658858	0.444725	2.42791	0.16936	-0.0005438	0.168834	1.33396	0.0434744	-0.000834274	0.120387	0.854575	0.438707	-0.0010067	0.507635	0	0.056008	-0.00190956	0.177631	0.517663	0.0384481	-0.00053713	0.0385096	1.17616	0.0154754	-0.00157148	0.190466	1.22116	0.0341632	-0.000531982	0.0392223	2.21295	0.258136	0.000104575	0.213374	1.3112	0.12833	-0.00211621	0.227178	0.852369	0.257664	-0.00196267	0.387766	0.299567	0.114737	-0.000745221	0.210148	0.878609	0.0172478	-0.000264229	0.0416948	0.567205	0.07298	-0.00115491	0.165065	1.6632	-0.00493294	-0.000762008	0.0762622	0.61074	0.0565605	1.88281e-05	0.0122048	0	0.292273	-0.00289053	0.268951	0.482143	0.17423	-0.00135327	0.251412	0.399271	0.599951	0.00183466	0.513595	0	0.2066	0.000653285	0.130346	0.352858	-0.00643931	-0.000488689	0.0253761	0.78047	0.0154957	-0.00040065	0.0112168	1.2336	0.0189057	-0.000145065	0.00831451	2.38706	0.248252	0.00222448	0.155545	0	0.143082	-0.000756565	0.214681	1.42278	0.00701562	-0.000218717	0.0266771	1.61718	0.44311	0.00257545	0.325067	1.05558	-0.000170226	-0.000197588	0.0134289	0	0.119224	-0.000680545	0.207949	0.565128	0.202628	-0.00244672	0.283775	1.07658	0.271136	-0.000104694	0.410948	1.31388	0.110073	-0.00307177	0.227973	1.50078	0.00825543	-0.000177476	0.0555331	0.978049	0.0316136	-0.00115451	0.149142	1.72394	0.484786	-0.00189038	0.427525	0.509089	0.000470528	-0.000204181	0.0161723	0	0.256594	-0.00256511	0.405409	1.70758	0.324161	0.00101138	0.256719	0.893679	0.301225	-0.00093608	0.364893	0.561617	0.0360099	-0.000758058	0.0908628	2.36625	-0.00328042	-0.000199192	0.00232993	0	0.180487	-0.00114669	0.37646	0	0.288898	-0.000753855	0.376001	0.759359	0.362527	-0.00417581	0.500895	0.964359	0.0382693	4.45924e-05	0.0239304	1.50862	0.186385	-0.00265887	0.346715	1.00235	0.0472684	-0.0015045	0.110971	1.60245	0.004331	-0.000680207	0.0668097	1.2818	-0.00647308	-0.000377342	0.0510884	0.516751	0.0535898	-0.00131748	0.117333	0.977395	0.0136375	-0.00117311	0.0888041	1.52354	0.614846	-0.00342114	0.619057	0.255887	0.0228033	-0.000668713	0.0181457	0.956139	0.0190879	-0.000410564	0.0198194	0.907642	0.282938	0.00082858	0.202806	0.590268	0.022718	-0.00033846	0.0374235	1.06105	0.205561	-0.000917473	0.446141	0.741509	0.180907	-0.000727213	0.157395	0.641141	0.1616	-0.00239689	0.297712	0.79123	0.257399	0.00114914	0.14587	1.42765	0.478863	0.0010574	0.397497	0.759618	-0.00135887	-0.000513402	0.0321113	1.0835	0.0368264	-0.00066624	0.0951461	1.12441	0.157347	-0.000843365	0.174644	0.956613	0.223258	-0.00364035	0.328027	0.624858	0.244405	-0.00175603	0.396202	0.765232	0.223978	0.000214848	0.170918	0	0.0632096	0.000785727	0.0288671	0.758162	0.0166328	-2.33516e-05	0.00100513	1.54992	0.0138231	-3.37105e-05	0.028825	2.73918	0.00365945	-0.0001557	0.0168206	0.783199	0.0221332	-0.000625637	0.0484895	0.20963	0.0450591	-0.00067081	0.1207	0.700434	0.195907	0.000311925	0.117105	1.07162	0.299981	-0.00167854	0.297448	1.21736	0.0806855	0.000752372	0.0425704	0.787172	0.010492	-0.000261607	0.0191425	0.860678	0.136103	0.000469348	0.111541	0.465181	0.2481	-0.0034512	0.498127	1.38114	0.0688395	-0.000643716	0.0473227	1.31063	0.415547	0.000618911	0.383842	0	0.135861	0.000368205	0.0996665	0.925446	0.0405074	-0.000667233	0.0355407	0.332615	0.381141	-0.00132296	0.378252	0.982988	0.0459108	-0.00121333	0.0833606	0.466732	0.170173	0.00044462	0.269706	1.12276	0.213348	-0.00174311	0.175405	0.692154	0.257561	-0.00152238	0.347784	1.12367	0.144031	-0.00193186	0.256889	0.846437	0.335742	-0.00193406	0.396285	2.49324	0.0604207	-0.00229902	0.151648	2.00444	0.164641	0.00155157	0.0767701	0.949605	0.0878115	-0.00129024	0.0915723	0	0.0333623	-0.00102038	0.116898	0.766601	0.0838086	-0.000233789	0.0782876	0.639016	0.0909614	4.98025e-05	0.186252	1.18161	0.0165557	-9.96003e-05	0.077324	1.66494	0.0315903	-8.53142e-05	0.0402419	3.47305	0.102362	-0.000932909	0.146907	1.19908	0.00675889	-0.000424503	0.0812191	0.399365	0.00419957	-0.000303886	0.000607268	1.10955	0.0646698	-0.000867221	0.157398	1.26564	0.196032	-6.08561e-05	0.157523	0.912501	0.0245588	-1.64247e-05	0.0878042	1.10744	0.0277116	-0.000621452	0.0600266	0.926598	0.0648421	-0.00210705	0.175066	0.588816	0.313359	-0.000966481	0.373323	0.376633	0.325307	0.000192078	0.254822	0.673829	0.118452	-0.00111214	0.219786	0.550136	0.809854	0.000947525	0.580055	1.21003	0.233274	-0.00155507	0.255009	1.02491	0.0456425	-0.000392642	0.0741785
117.436	476	476		481	0.156095	0.0379328	0.000319572	0.0495072	1.46504	0.380214	-0.000741654	0.533386	1.3789	0.341807	-0.000963939	0.467065	0.932179	0.0147969	-2.13774e-05	0.0214545	0.193455	0.0588453	-8.82445e-05	0.0402365	0	0.35996	-0.000197061	0.219645	1.12779	0.112077	-0.000208957	0.0677016	0.380709	0.0334862	-0.000636484	0.0822474	0.47953	0.0220463	0.000139896	0.016648	0.111873	0.0133443	-6.35654e-05	0.00240587	0.0873128	0.00935895	-0.000333999	0.00787365	0	0.0503248	-0.000567861	0.128523	0.684614	0.396495	0.00172669	0.266227	2.0094	0.211354	-0.00161516	0.288464	0.492166	0.0122373	-0.000562758	0.0482763	0	-0.00677479	-0.000119665	0.0336963	0.625275	0.117844	-0.000631518	0.128536	0	0.329191	0.000131877	0.437692	0.503981	0.03588	-0.000203722	0.0450814	1.13132	0.119522	-0.000916785	0.247987	0.381503	0.259251	-0.000546148	0.228106	0.42411	0.324176	-0.000628651	0.332405	0.67983	0.709329	0.00420846	0.404544	0.476595	0.637063	0.00124619	0.530408	0.392247	0.00554369	-0.000232511	0.00935992	1.29289	0.0341757	-0.000137531	0.0373642	1.2046	-0.00212285	-0.000457073	0.0452499	0	-0.00377199	-0.000290269	0.0298298	0.431522	0.0373728	-0.000584918	0.0447157	0.494	0.0528015	-0.000195869	0.0371099	0.453576	0.289401	-0.00124769	0.391232	0	-0.00376311	-8.525e-05	0.00309427	0.622535	0.00641992	-0.00034129	0.0481112	0.750496	0.140888	-7.45122e-05	0.212426	0	0.017246	-0.000636538	0.048777	0	0.00555857	-0.000210303	0.00581923	0.156095	0.0379328	0.000319572	0.0495072	2.4539	0.149682	-0.000632118	0.150377	0	0.975181	0.00345873	0.486935	0.761408	0.264711	0.000148119	0.143793	0.43975	0.060988	-0.000818541	0.0531234	0.410751	0.476606	-0.00152803	0.433778	0.566816	-0.00586298	-0.000160674	0.00286811	0.562356	0.0255774	7.07529e-05	0.0250338	0.754282	0.00446616	-0.000250117	0.0318396	0.695768	0.0193038	-0.000618307	0.0888192	0.469664	0.54792	0.000569149	0.5223	1.01092	0.0188229	-0.000113537	0.0322549	2.30085	0.00917734	-0.000417728	0.0639763	0.833913	0.0459944	0.000208386	0.00648177	0.815725	0.100247	0.000407743	0.0688448	1.13486	0.195456	-0.000960568	0.213427	0.456743	0.0761141	-0.000620731	0.106304	0.353945	0.057034	-0.000398576	0.0218493	0.162836	0.18655	-0.000800456	0.156786	0	0.41419	-0.000788804	0.496736	0	0.0176831	-0.00091257	0.0834862	1.11277	0.324106	-0.00187225	0.453375	1.29686	0.00640205	6.50993e-05	0.0182114	0.723177	0.0238128	-0.000842553	0.117831	0	0.363332	0.00210486	0.287565	0.903929	-0.00587997	-0.000298985	0.0300492	0	-0.011058	-0.00112868	0.295769	0.258918	0.0166817	-0.000516923	0.0224515	0	0.0105117	-0.000460044	0.0294374	0	0.0100633	-0.000595089	0.0584046	0.378923	0.00249433	-0.00038287	0.00620393	1.88232	0.157855	-0.00224559	0.244017	0.632024	0.0801695	-0.00176107	0.226065	0.7509	0.156552	1.65066e-05	0.133888	0.349323	0.121125	0.00198829	0.0294168	0	0.00812064	-0.000105799	0.00143548	0.351944	0.0946086	-0.00170959	0.144878	0	0.0808624	0.000158416	0.0797898	0	0.35722	0.000625795	0.268776	0	0.0671992	-2.35079e-05	0.141097	1.15624	0.525566	0.00267149	0.407968	0.489764	0.0663872	-0.00144408	0.362822	0.663524	0.0521084	-0.00071546	0.138303	0	0.232398	-0.000291023	0.268728	0.366238	0.279284	0.000328483	0.17656	0	0.144573	-0.00154737	0.190637	0	0.0360209	-0.00106475	0.0960408	0.613252	0.0137135	-0.000386197	0.0115417	0.12854	0.323471	-0.000964658	0.349076	0.684969	0.112574	7.27124e-05	0.06216	0.0913118	0.0271326	-0.000806508	0.173852	0.12817	0.00770701	-0.000186479	0.0290592	0.180017	0.0340221	-0.000501979	0.0333997	0.680744	0.0316608	0.00022817	0.0415344	0	0.485162	-0.00306277	0.338682	0.420628	0.338752	-0.00197687	0.376832	0.573243	0.4208	-0.000161542	0.414616	1.04984	0.444587	0.000167612	0.294115	0	0.0744407	-0.000299961	0.0572127	0.13899	0.00914775	-0.000299831	0.0103373	0.200033	0.0438613	0.000424822	0.00286944	0	0.105101	-5.16936e-05	0.100709	0	0.0575826	0.000565231	0.035719	0.694261	0.0309907	-0.000382008	0.0348931	1.77142	0.0734998	-0.000735896	0.0643401	0.289639	0.0325088	-0.000117851	0.00775641	0	0.0389985	7.57716e-05	0.00687718	1.62758	0.0252201	-0.000216366	0.0249365	0	0.0119808	-0.000313375	0.00587247	0.326106	0.205045	-0.00346083	0.288299	0	0.120209	-0.000389377	0.304698	0	0.0558784	0.000130344	0.0240571	0.681951	0.0510698	0.000656973	0.0457112	1.48682	0.109261	-0.000649353	0.444725	1.04007	0.168816	-0.000544562	0.168742	0.667636	0.0426396	-0.00083539	0.120387	0	0.4377	-0.00100726	0.507633	1.44024	0.0540983	-0.00190988	0.176934	0.259087	0.0379103	-0.000538386	0.0381588	1.17732	0.0139046	-0.00157017	0.190323	0.348747	0.0336319	-0.000530685	0.0389501	1.10756	0.25824	0.000104605	0.213266	0.656246	0.126212	-0.00211997	0.226984	0	0.255702	-0.00196294	0.387731	0.299862	0.113992	-0.00074426	0.210115	0.634487	0.0169834	-0.000264741	0.0413879	1.41941	0.071824	-0.00115711	0.164463	0.665937	-0.00569431	-0.000760734	0.0758264	0	0.0565778	1.58969e-05	0.0121511	2.02606	0.289377	-0.00290167	0.268951	0	0.172876	-0.00135541	0.251407	0.399665	0.601797	0.00185709	0.513595	0	0.207253	0.000653608	0.129812	0	-0.0069275	-0.000487703	0.0251609	0.390619	0.0150949	-0.000400909	0.0111052	0.740889	0.0187602	-0.000145842	0.00821705	0.597354	0.250488	0.00224777	0.15554	0.626977	0.14233	-0.000748343	0.214005	1.42418	0.00679687	-0.000218784	0.0264313	0.809387	0.445681	0.00256593	0.325061	0.211323	-0.000367677	-0.000197315	0.0132963	0	0.118549	-0.000669997	0.207232	0	0.200178	-0.00245367	0.283387	1.3851	0.271038	-9.19906e-05	0.410719	0.876785	0.107001	-0.00307331	0.227528	0.600155	0.00807789	-0.000177624	0.055182	0	0.0304591	-0.00115458	0.149107	0.492337	0.482888	-0.00190612	0.427525	0.764386	0.000266472	-0.000203932	0.0159895	0.782583	0.254033	-0.00255796	0.405406	0	0.325176	0.00101826	0.256457	0.298187	0.300292	-0.000931131	0.364893	1.50099	0.0352529	-0.000756092	0.0902609	0	-0.0034794	-0.000198756	0.00232639	1.37312	0.179337	-0.00115416	0.37646	0	0.288137	-0.000767372	0.376001	0.760107	0.358344	-0.00418884	0.500894	0.707123	0.0383146	4.61448e-05	0.023711	0.906063	0.183726	-0.00265974	0.346675	1.00334	0.0457637	-0.00150491	0.110859	0	0.00365114	-0.000679518	0.0667464	0.833193	-0.00684998	-0.000376479	0.0506728	2.06904	0.0522718	-0.00131846	0.117118	1.46835	0.0124648	-0.00117224	0.08818	0.305007	0.611418	-0.00343469	0.619057	0	0.0221344	-0.000668988	0.0180739	1.55571	0.0186771	-0.000410994	0.0196163	0.817773	0.28377	0.000834139	0.202553	0.59085	0.0223792	-0.000339174	0.0371543	1.06209	0.204644	-0.00091723	0.446141	0.74224	0.180175	-0.000735533	0.156983	0.855698	0.1592	-0.00240198	0.297701	1.18801	0.258552	0.00115619	0.145544	1.07179	0.479914	0.00104421	0.39701	0.488652	-0.00187189	-0.000512644	0.031824	0	0.0361596	-0.000667239	0.0951262	0.844141	0.156505	-0.000840261	0.174311	1.43633	0.219614	-0.00364695	0.327853	0.625474	0.242644	-0.00176623	0.396195	0.255329	0.224191	0.00021111	0.170686	0	0.063999	0.000792967	0.0288427	0.379454	0.0166091	-2.41749e-05	0.000986927	0.31029	0.0137891	-3.43755e-05	0.0285435	0	0.00350376	-0.00015568	0.0166702	0.391985	0.0215074	-0.000625936	0.0483141	1.47095	0.0443897	-0.00066804	0.12005	1.1032	0.196222	0.000316846	0.116519	1.07268	0.298296	-0.00169157	0.297447	1.62474	0.0814396	0.000755785	0.042218	0.262649	0.0102303	-0.000261795	0.0189533	0.287175	0.136577	0.000478829	0.111468	0	0.244653	-0.00344148	0.498127	0	0.0681944	-0.000646391	0.0472624	0	0.416174	0.000634864	0.383838	0.497891	0.136233	0.000374933	0.0994133	0.252413	0.0398395	-0.00066842	0.035253	0.332943	0.379816	-0.00132689	0.378247	0.245989	0.0446971	-0.00121406	0.0831234	0.467192	0.170625	0.000460213	0.269658	1.49848	0.211601	-0.00175173	0.174767	0.346418	0.256036	-0.00152842	0.347783	1.68716	0.142097	-0.00193667	0.256203	1.92327	0.33381	-0.00193014	0.395805	0.712039	0.0581217	-0.00229904	0.151049	0.668805	0.1662	0.00156649	0.0766158	0.316847	0.0865199	-0.00129302	0.0910403	0.817951	0.0323417	-0.00102072	0.116758	1.08719	0.0835746	-0.000234235	0.0778016	0.639646	0.0910149	5.71003e-05	0.186252	0.168426	0.0164561	-9.95375e-05	0.0773238	0.963708	0.0315062	-8.29064e-05	0.0398895	1.39059	0.101427	-0.000936918	0.146905	0.0748757	0.0063345	-0.000424282	0.0812188	0	0.00389578	-0.000303694	0.000596849	0.66462	0.0638033	-0.000865867	0.156786	1.26689	0.195972	-5.95931e-05	0.157464	0.0569807	0.0245418	-1.7626e-05	0.0878042	0.886826	0.0270899	-0.000622043	0.0596476	0.618341	0.0627348	-0.00210756	0.174434	1.17879	0.312395	-0.000962748	0.373141	0	0.32549	0.000175203	0.254821	1.35033	0.117339	-0.00111296	0.219072	0.275339	0.810805	0.000954694	0.580055	0.550055	0.231716	-0.00156236	0.254245	1.43834	0.045249	-0.00039438	0.0737647
47.8661	477	477		482	0.0782368	0.0382537	0.000322337	0.0495072	0.881156	0.379481	-0.00072539	0.533386	0.34513	0.34084	-0.000969753	0.467065	0.855923	0.0147761	-2.02737e-05	0.0212463	0.193925	0.0587556	-9.1017e-05	0.0402191	0.740759	0.359754	-0.000214446	0.21954	1.25207	0.111868	-0.000208542	0.0671918	0.57245	0.0328493	-0.000637334	0.081816	1.03065	0.0221866	0.000140552	0.0164828	2.36065	0.0132805	-6.41401e-05	0.00236968	0.876122	0.00902493	-0.000334043	0.00779385	0.269572	0.0497561	-0.000569621	0.127948	0.457517	0.398223	0.00172859	0.266221	1.34136	0.209735	-0.00162351	0.288436	1.31727	0.0116745	-0.000562659	0.0482209	1.20873	-0.00689422	-0.000119185	0.0333928	1.07103	0.117214	-0.0006296	0.128192	0	0.329333	0.000153652	0.437673	0	0.0356755	-0.000205226	0.0447697	0.756042	0.118606	-0.000914747	0.247971	0	0.258702	-0.000552218	0.228007	0.850278	0.323543	-0.000637841	0.332265	0.68148	0.713534	0.00420166	0.404544	0.477751	0.638301	0.00123027	0.530408	1.27986	0.00531119	-0.000232494	0.00925341	1.94485	0.034039	-0.000136002	0.0370258	1.71082	-0.00257958	-0.000456402	0.0448297	1.92291	-0.00406198	-0.000289724	0.0298169	2.02154	0.0367874	-0.000586023	0.0443226	0.793309	0.0526045	-0.000198212	0.0369633	1.59364	0.288154	-0.00124556	0.391074	1.47799	-0.00384822	-8.49599e-05	0.00305481	2.1255	0.00607868	-0.000341181	0.0477409	0	0.140812	-7.81113e-05	0.2124	0.654632	0.0166094	-0.000636593	0.0487278	0.915475	0.00534826	-0.000210315	0.00581171	0.0782368	0.0382537	0.000322337	0.0495072	1.47592	0.149047	-0.000638665	0.150131	0.352269	0.978639	0.00345611	0.486935	0.891738	0.264859	0.000148264	0.14357	1.10204	0.0601685	-0.000820512	0.0531017	0.823496	0.47507	-0.0015436	0.433774	1.70457	-0.00602341	-0.000160187	0.00282976	1.20866	0.0256484	7.13622e-05	0.0250014	0.798026	0.00421608	-0.000250026	0.0315708	1.39491	0.0186854	-0.000618486	0.0883589	0.941608	0.548498	0.000586542	0.522283	0.867371	0.01871	-0.000112306	0.0319495	0.575888	0.00875965	-0.000417659	0.0635306	0	0.0462015	0.000205875	0.00641042	1.30947	0.100655	0.000407237	0.0688221	0.757567	0.194495	-0.000961662	0.213325	1.1123	0.0754936	-0.000620427	0.105757	1.01481	0.0566343	-0.000400874	0.0216415	0.489694	0.185751	-0.000798425	0.156152	0.508787	0.413405	-0.000783077	0.496736	1.2809	0.0167706	-0.000912304	0.0834739	0.318251	0.32223	-0.00187976	0.453375	1.3	0.00646862	6.80173e-05	0.0181159	0.483288	0.0229702	-0.000842674	0.117275	0	0.365446	0.00212394	0.287553	0.453062	-0.00617862	-0.000298326	0.0297447	0.548174	-0.0121857	-0.00112674	0.295769	2.59807	0.0161647	-0.000517099	0.0223016	0	0.0100517	-0.000459988	0.0294154	0	0.00946837	-0.000594843	0.058352	0.759686	0.00211163	-0.000382517	0.00613522	0	0.155607	-0.00225053	0.243311	1.26712	0.0784075	-0.00176281	0.225993	0.250907	0.156565	8.81868e-06	0.13385	0.350171	0.123119	0.00200113	0.0292974	0.681511	0.0080147	-0.000106066	0.00141545	0.705596	0.0928977	-0.0017121	0.144279	0	0.0810187	0.00015426	0.0794171	1.13354	0.357839	0.00061395	0.268639	0.449018	0.0671759	-2.30431e-05	0.141097	0.869282	0.528236	0.00266884	0.407896	0.357178	0.0649427	-0.00144485	0.362821	0.665134	0.0513921	-0.000717124	0.137641	0.584181	0.232109	-0.000286038	0.268728	1.46851	0.279611	0.000325344	0.176546	3.23345	0.143023	-0.00155253	0.190585	2.70104	0.0349559	-0.0010652	0.0956959	0.819654	0.0133272	-0.00038639	0.0114185	1.16095	0.322503	-0.000972227	0.349069	0.916653	0.112648	7.59345e-05	0.0617397	0.0915334	0.026326	-0.000806836	0.173852	0.900653	0.00752045	-0.000186625	0.029059	1.44785	0.0335196	-0.000503022	0.0333549	1.36479	0.0318903	0.000230921	0.0411923	0.461441	0.482096	-0.00306804	0.338682	2.10825	0.336771	-0.00198496	0.376681	1.7239	0.420642	-0.000154192	0.414616	0	0.444754	0.000166103	0.294076	1.33279	0.0741391	-0.000303235	0.056994	0.835962	0.00884789	-0.000299907	0.0102407	1.20311	0.0442881	0.000428736	0.00282627	2.90367	0.105047	-5.6777e-05	0.100708	0.810739	0.0581519	0.000573338	0.0357164	1.30588	0.030609	-0.000381393	0.0347906	0.443375	0.0727626	-0.000738582	0.0639063	0.580684	0.0323902	-0.000119297	0.00771483	1.18219	0.0390752	7.75942e-05	0.00679476	0.326305	0.0250032	-0.000217333	0.0246828	2.09503	0.0116673	-0.000313573	0.00579845	0	0.201586	-0.00345692	0.288299	0.737924	0.119822	-0.000383811	0.304698	0.825882	0.0560088	0.000130408	0.0239612	0.455738	0.0517279	0.000659226	0.0454193	0.894257	0.108617	-0.000640197	0.444724	1.0426	0.168271	-0.000545278	0.168652	0	0.0418037	-0.000836442	0.120387	0	0.436693	-0.00100758	0.507632	0.962493	0.0521883	-0.00191016	0.176239	0.779147	0.0373714	-0.000539575	0.0378112	0	0.012335	-0.0015689	0.190183	0.174797	0.0331018	-0.000529428	0.0386798	0.555126	0.258345	0.000104727	0.213159	0.657839	0.12409	-0.00212352	0.226791	1.28292	0.253738	-0.00196336	0.387697	0.60118	0.113248	-0.000743295	0.210082	1.20206	0.0167184	-0.000265244	0.0410833	0.284571	0.0706658	-0.0011592	0.163865	0.333777	-0.00645442	-0.000759511	0.0753931	0.612826	0.0565923	1.31061e-05	0.012098	1.01549	0.28647	-0.00291224	0.268951	0.241895	0.17152	-0.00135752	0.251403	0.80127	0.603665	0.0018788	0.513595	0	0.207907	0.000654039	0.12928	0	-0.00741473	-0.000486759	0.0249476	0.391568	0.0146938	-0.000401151	0.0109947	0.742688	0.018614	-0.00014658	0.00812073	0.598804	0.252747	0.00227027	0.155535	0.628499	0.141586	-0.000740365	0.213332	1.58609	0.00657806	-0.000218845	0.0261878	2.43405	0.448242	0.00255653	0.325055	0.635508	-0.000564859	-0.000197052	0.013165	2.35175	0.117884	-0.000659837	0.206518	1.41764	0.197721	-0.00246043	0.283003	1.85231	0.270952	-7.96823e-05	0.410491	1.31837	0.103927	-0.00307474	0.227086	0.676719	0.00790017	-0.0001778	0.0548331	0.981389	0.0293044	-0.00115464	0.149072	0.246766	0.480974	-0.0019212	0.427524	1.02166	6.26614e-05	-0.000203692	0.0158088	0	0.251478	-0.00255102	0.405403	2.14177	0.326197	0.00102496	0.256195	0.896731	0.299363	-0.000926223	0.364893	1.12707	0.0344977	-0.000754193	0.089663	0	-0.00367794	-0.000198339	0.00232291	0	0.178179	-0.00116151	0.37646	0.444833	0.287363	-0.000780532	0.376001	0.761952	0.354149	-0.00420119	0.500894	0.580077	0.0383615	4.76567e-05	0.0234936	0.302754	0.181065	-0.00266049	0.346635	0.502888	0.0442586	-0.00150529	0.110747	2.41188	0.00297196	-0.000678854	0.0666839	0.835215	-0.00722606	-0.000375677	0.0502606	0.518516	0.0509529	-0.00131939	0.116903	1.30792	0.011293	-0.0011714	0.0875604	0.611495	0.607977	-0.00344769	0.619057	0.513521	0.0214653	-0.000669242	0.018003	1.07918	0.0182659	-0.000411399	0.0194152	0.728775	0.284607	0.000839403	0.202303	1.18457	0.0220397	-0.000339849	0.0368869	1.06467	0.203727	-0.00091692	0.446141	1.48808	0.179436	-0.000743445	0.156573	1.28666	0.156796	-0.0024068	0.297691	1.98483	0.259712	0.00116293	0.145221	1.43252	0.480951	0.00103178	0.396526	1.69133	-0.00238417	-0.000511917	0.0315394	0	0.0354919	-0.000668182	0.0951065	0.564126	0.155666	-0.000837226	0.17398	1.43982	0.215964	-0.00365318	0.327681	0	0.240872	-0.00177593	0.396189	1.02379	0.2244	0.000207501	0.170455	1.24552	0.0647954	0.000799931	0.0288187	3.80756	0.0165845	-2.49584e-05	0.000969054	1.55522	0.0137544	-3.50082e-05	0.0282648	0.687133	0.00334809	-0.000155658	0.0165211	0.785873	0.0208813	-0.000626212	0.0481402	0.631038	0.043723	-0.000665366	0.119404	0.451674	0.196541	0.000321598	0.115936	0.716855	0.296598	-0.00170408	0.297446	1.22152	0.082197	0.000759084	0.0418684	0.789861	0.00996844	-0.000261972	0.018766	1.15149	0.13706	0.000487967	0.111395	0.700154	0.241216	-0.003432	0.498127	1.84781	0.0675468	-0.000648929	0.0472027	0	0.416816	0.000650351	0.383835	0	0.136611	0.000381432	0.099162	1.60587	0.0391705	-0.000669542	0.0349676	0.667503	0.378487	-0.0013306	0.378243	1.23293	0.0434827	-0.00121474	0.0828879	0.468326	0.171093	0.000475225	0.26961	0.37553	0.209845	-0.00175992	0.174131	0.694518	0.254505	-0.00153424	0.347782	1.12751	0.140158	-0.00194123	0.25552	0.58079	0.331882	-0.00192627	0.395326	0	0.0558226	-0.00229904	0.150452	2.01129	0.167774	0.00158096	0.0764631	1.27046	0.0852255	-0.00129565	0.0905113	2.45981	0.0313208	-0.00102104	0.11662	0.769219	0.0833402	-0.000234656	0.0773186	3.20599	0.0910755	6.41305e-05	0.186252	0.126626	0.0163566	-9.94909e-05	0.0773237	0.790562	0.0314244	-8.05861e-05	0.0395403	0.696983	0.100488	-0.000940723	0.146904	0.60121	0.00591032	-0.000424066	0.0812185	0	0.00359218	-0.000303508	0.00058661	0.884197	0.0629381	-0.000864597	0.156176	0.951285	0.195913	-5.84899e-05	0.157406	0.114238	0.0245236	-1.88061e-05	0.0878042	0.444489	0.0264675	-0.000622598	0.0592709	0.619842	0.060627	-0.00210802	0.173805	0.590826	0.311434	-0.000959054	0.372961	0.18896	0.325658	0.000159044	0.25482	1.48884	0.116226	-0.00111374	0.218359	1.38004	0.811763	0.000961317	0.580055	0.883328	0.23015	-0.00156939	0.253483	0.411365	0.0448537	-0.000396107	0.0733532
65.514	478	478		483	0	0.0385774	0.000324986	0.0495072	2.06048	0.378763	-0.000709866	0.533386	0.690767	0.339868	-0.000975327	0.467065	0.466786	0.0147563	-1.92106e-05	0.0210401	1.36041	0.0586633	-9.36776e-05	0.0402021	0	0.359531	-0.000231129	0.219436	1.45598	0.111659	-0.000208148	0.0666858	0.954783	0.0322115	-0.00063815	0.0813869	1.16865	0.0223274	0.000141176	0.0163193	1.12339	0.013216	-6.46916e-05	0.00233403	1.228	0.00869087	-0.000334086	0.00771485	1.34885	0.0491856	-0.00057131	0.127374	0.68678	0.399952	0.00173043	0.266215	1.56831	0.208107	-0.00163152	0.288407	1.15367	0.0111119	-0.000562564	0.0481662	1.20962	-0.00701317	-0.000118724	0.033092	0.516388	0.116585	-0.000627759	0.127849	0.814816	0.329498	0.000174566	0.437653	3.54408	0.0354695	-0.00020667	0.0444603	0.756597	0.117692	-0.000912806	0.247956	0.765419	0.258147	-0.000558058	0.22791	0	0.322901	-0.000646675	0.332125	0	0.717732	0.00419515	0.404544	1.43431	0.639523	0.00121503	0.530408	1.2808	0.0050787	-0.000232478	0.00914811	1.13506	0.0339037	-0.000134542	0.0366904	0.905802	-0.00303566	-0.000455758	0.0444134	0.549022	-0.00435144	-0.000289201	0.0298042	1.4444	0.0362008	-0.000587083	0.043933	0.694779	0.0524051	-0.00020046	0.036818	0.910023	0.28691	-0.00124351	0.390916	0.591628	-0.00393304	-8.46815e-05	0.00301585	1.62621	0.00573755	-0.000341077	0.0473735	0.752871	0.140732	-8.15727e-05	0.212373	0	0.0159728	-0.000636646	0.0486792	0.261383	0.00513794	-0.000210325	0.00580434	0	0.0385774	0.000324986	0.0495072	1.96933	0.148405	-0.000644947	0.149887	0.352528	0.982094	0.00345351	0.486935	0.763817	0.265007	0.00014837	0.143349	0.661712	0.059347	-0.000822404	0.0530803	0.41205	0.473519	-0.00155856	0.43377	0.568609	-0.00618337	-0.000159721	0.00279193	0.886038	0.0257201	7.1942e-05	0.0249695	0.840976	0.0039661	-0.000249938	0.0313042	0	0.0180668	-0.000618657	0.087901	0.9423	0.549093	0.000603122	0.522266	0.434004	0.0185983	-0.00011113	0.031647	0	0.00834202	-0.000417593	0.0630879	0	0.0464061	0.000203465	0.00633985	0.818305	0.101062	0.000406739	0.0687998	1.39116	0.193533	-0.000962708	0.213224	0.32681	0.0748733	-0.000620143	0.105213	1.21917	0.0562323	-0.00040308	0.0214356	0.653405	0.184953	-0.000796479	0.155521	0	0.412624	-0.000777642	0.496736	1.28184	0.0158585	-0.000912048	0.0834618	0.477728	0.320347	-0.00188699	0.453375	0.520383	0.00653804	7.08093e-05	0.0180215	0.483643	0.0221275	-0.00084279	0.116722	1.92961	0.367579	0.00214219	0.28754	1.58915	-0.00647663	-0.000297694	0.0294433	0.548577	-0.0133115	-0.00112488	0.295769	0.259738	0.0156475	-0.000517267	0.0221534	1.68171	0.00959174	-0.000459934	0.0293937	0	0.00887364	-0.000594608	0.0583001	0.380122	0.00172929	-0.000382179	0.00606727	0.838301	0.153354	-0.00225528	0.242606	0.634023	0.0766439	-0.00176448	0.225923	0.251092	0.15657	1.44141e-06	0.133812	1.05128	0.125127	0.00201349	0.0291795	0.341006	0.00790851	-0.000106322	0.00139571	0.353057	0.0911844	-0.00171451	0.143682	1.85434	0.0811709	0.000150271	0.0790471	0	0.358448	0.000602567	0.268504	0	0.0671531	-2.26062e-05	0.141097	0.869921	0.530904	0.00266632	0.407826	0.446689	0.0634975	-0.00144558	0.36282	0.665623	0.0506741	-0.000718721	0.136983	0.58461	0.231826	-0.000281218	0.268728	1.46959	0.279935	0.000322305	0.176532	1.9415	0.141468	-0.00155748	0.190534	0	0.0338905	-0.00106562	0.0953533	1.4375	0.0129408	-0.000386574	0.0112965	0.773678	0.321527	-0.000979507	0.349062	1.03185	0.112725	7.9005e-05	0.0613221	0.229002	0.025519	-0.000807151	0.173852	0.257151	0.00733376	-0.000186765	0.0290588	1.02513	0.0330161	-0.000504024	0.0333108	1.70724	0.0321226	0.000233549	0.0408529	0.46178	0.479026	-0.00307306	0.338682	2.1098	0.334782	-0.00199274	0.376532	0	0.420492	-0.000147208	0.414616	0	0.444919	0.000164605	0.294037	0	0.0738343	-0.000306376	0.0567775	0.697147	0.00854794	-0.00029998	0.0101451	0.802662	0.0447188	0.000432507	0.00278376	0.362771	0.104987	-6.1655e-05	0.100707	0.405667	0.0587292	0.000581143	0.0357139	1.04512	0.0302279	-0.000380806	0.0346892	1.55517	0.0720227	-0.000741161	0.0634755	0.581111	0.0322702	-0.000120684	0.00767382	1.41966	0.0391537	7.93338e-05	0.00671332	1.95927	0.0247854	-0.000218261	0.0244316	1.57242	0.0113536	-0.000313763	0.00572535	0.327138	0.198131	-0.0034532	0.288299	0.368772	0.119441	-0.000378497	0.304698	0.550993	0.0561392	0.000130463	0.0238665	0.912144	0.0523882	0.000661374	0.0451293	2.09111	0.107981	-0.000631445	0.444724	0	0.167726	-0.000545962	0.168563	0	0.0409667	-0.000837451	0.120387	0	0.435685	-0.00100785	0.507631	0.9632	0.050278	-0.00191042	0.175548	0.259906	0.0368312	-0.000540715	0.0374668	0.590524	0.0107667	-0.00156769	0.190044	0.174925	0.032573	-0.000528226	0.0384113	0.555534	0.25845	0.000104812	0.213053	0	0.121965	-0.00212693	0.2266	0	0.251775	-0.00196379	0.387663	0.902432	0.112505	-0.000742383	0.210049	0.980855	0.0164529	-0.000265727	0.0407809	0	0.0695056	-0.00116119	0.163268	1.33609	-0.00721334	-0.000758338	0.0749622	0	0.0566041	1.04282e-05	0.0120456	0	0.283553	-0.00292239	0.268951	0.242072	0.170161	-0.00135955	0.251399	0.801858	0.605554	0.00189951	0.513595	0.502738	0.208561	0.000654477	0.128751	0.708645	-0.00790103	-0.000485853	0.0247361	0	0.0142926	-0.000401383	0.0108854	0.495489	0.0184671	-0.000147288	0.00802554	1.79773	0.255029	0.00229185	0.15553	0.62896	0.140849	-0.000732703	0.212661	1.11155	0.00635918	-0.000218904	0.0259465	0	0.450794	0.00254747	0.325049	0.635975	-0.000761785	-0.0001968	0.013035	0.588369	0.117229	-0.000650125	0.205807	1.13495	0.195257	-0.00246692	0.28262	0.771077	0.270878	-6.79024e-05	0.410265	0.879559	0.100851	-0.0030761	0.226647	0.752379	0.00772229	-0.000177968	0.0544864	0.98211	0.0281498	-0.0011547	0.149037	1.23474	0.479045	-0.00193569	0.427524	1.02241	-0.000140914	-0.000203461	0.0156301	1.57012	0.248931	-0.00254439	0.4054	0.428668	0.327226	0.00103134	0.255936	0.29913	0.298439	-0.000921503	0.364893	0.939914	0.0337444	-0.000752376	0.0890691	0	-0.00387608	-0.000197939	0.0023195	0	0.177014	-0.00116857	0.37646	0	0.286576	-0.00079316	0.376001	0.762512	0.349942	-0.00421305	0.500894	0.903291	0.0384099	4.91094e-05	0.0232783	0.908929	0.178405	-0.00266123	0.346596	2.01303	0.0427531	-0.00150565	0.110638	0	0.00229342	-0.000678216	0.0666222	1.02906	-0.00760134	-0.000374907	0.0498518	0	0.0496331	-0.00132028	0.116691	1.14476	0.010122	-0.00117059	0.0869451	0	0.604523	-0.00346019	0.619057	0.770847	0.020796	-0.000669486	0.017933	0.719183	0.0178543	-0.000411788	0.0192162	1.00246	0.285449	0.000844427	0.202055	1.18544	0.0216995	-0.000340497	0.0366216	0	0.20281	-0.000916646	0.446141	0.372294	0.178688	-0.000751037	0.156165	0.858405	0.154387	-0.00241142	0.297681	0.794515	0.260878	0.0011694	0.144899	1.07518	0.481977	0.00101988	0.396043	0.708366	-0.00289573	-0.000511218	0.0312572	0	0.0348233	-0.000669087	0.0950871	0.564541	0.15483	-0.000834338	0.173651	0.480292	0.212308	-0.00365916	0.327511	0	0.239092	-0.00178523	0.396182	0.512273	0.224606	0.000204019	0.170226	0	0.0655987	0.000806586	0.028795	1.14196	0.0165592	-2.57102e-05	0.000951504	0.622543	0.0137191	-3.56153e-05	0.0279888	0	0.00319244	-0.000155638	0.0163734	1.5729	0.020255	-0.000626478	0.0479677	0.2105	0.0430589	-0.000662809	0.118761	1.10669	0.196865	0.000326138	0.115356	0.358691	0.294888	-0.00171609	0.297445	0.814942	0.0829577	0.00076223	0.0415217	1.05392	0.00970638	-0.000262141	0.0185805	0.576168	0.137553	0.000496696	0.111324	1.16778	0.237789	-0.00342291	0.498127	0.462293	0.0668966	-0.000651364	0.0471437	0	0.417474	0.000665167	0.383832	0.499466	0.136996	0.000387635	0.0989126	0.929288	0.0385005	-0.000670618	0.0346845	1.00199	0.377155	-0.00133416	0.378239	0.740302	0.0422676	-0.0012154	0.082654	0	0.171576	0.000489572	0.269563	0	0.208081	-0.00176778	0.173497	0	0.252968	-0.00153984	0.347781	1.12833	0.138215	-0.0019456	0.254837	0.536576	0.329957	-0.00192256	0.394849	0.357146	0.0535236	-0.00229903	0.149858	0.670921	0.169362	0.0015949	0.0763121	0.635698	0.0839286	-0.00129818	0.0899854	0	0.0302996	-0.00102134	0.116482	1.41276	0.0831053	-0.000235067	0.0768386	1.28334	0.091143	7.08485e-05	0.186251	0.168959	0.0162571	-9.94479e-05	0.0773235	1.14325	0.031345	-7.83686e-05	0.0391941	0	0.0995458	-0.000944375	0.146902	0.225338	0.00548636	-0.000423858	0.0812182	0	0.00328876	-0.00030333	0.000576546	0.617321	0.0620741	-0.000863383	0.155568	1.11223	0.195855	-5.74257e-05	0.157348	0.228644	0.0245042	-1.99385e-05	0.0878042	0.889631	0.0258447	-0.000623131	0.0588966	0.930446	0.0585188	-0.00210846	0.173177	0	0.310477	-0.000955553	0.372782	0.378197	0.325809	0.000143538	0.254819	1.76194	0.115112	-0.00111448	0.217649	0.55242	0.812727	0.000967652	0.580055	1.43688	0.228577	-0.00157614	0.252723	1.44289	0.0444568	-0.000397764	0.072944
111.386	479	479		484	0.0784694	0.0389037	0.00032752	0.0495072	1.17837	0.378061	-0.000695081	0.533386	0.519234	0.33889	-0.000980661	0.467065	0.780496	0.0147376	-1.81881e-05	0.0208359	0.972507	0.0585683	-9.62261e-05	0.0401853	0.742961	0.359292	-0.000247109	0.219333	0.930846	0.111451	-0.000207775	0.0661837	0.382767	0.031573	-0.000638932	0.08096	0.343882	0.0224689	0.000141769	0.0161574	0.674869	0.0131511	-6.52198e-05	0.00229892	0.351139	0.00835676	-0.000334126	0.00763666	1.08149	0.0486135	-0.000572928	0.126803	0.458877	0.401683	0.0017322	0.266209	0	0.206472	-0.00163919	0.288379	0.989653	0.0105494	-0.000562473	0.0481123	1.45479	-0.00713167	-0.000118283	0.0327939	0.66594	0.115958	-0.000625997	0.127508	2.44991	0.329682	0.00019462	0.437634	0.506706	0.0352622	-0.000208053	0.044153	0	0.11678	-0.000910965	0.24794	0.767131	0.257586	-0.000563667	0.227813	0.426403	0.32225	-0.000655151	0.331987	2.73402	0.721925	0.00418894	0.404544	2.87503	0.640731	0.00120048	0.530408	0.197184	0.00484623	-0.000232462	0.00904401	0.486846	0.0337698	-0.000133152	0.0363581	0.302273	-0.00349111	-0.000455141	0.044001	0	-0.00464039	-0.0002887	0.0297916	0.86771	0.0356132	-0.000588098	0.0435468	0.795667	0.0522036	-0.000202614	0.036674	0.684043	0.285667	-0.00124155	0.390761	0.296476	-0.00401758	-8.44149e-05	0.00297738	1.00269	0.00539653	-0.000340976	0.0470089	0.565916	0.140649	-8.48965e-05	0.212347	0.656578	0.0153361	-0.000636696	0.0486313	0.261968	0.00492761	-0.000210336	0.0057971	0.0784694	0.0389037	0.00032752	0.0495072	0.493434	0.147757	-0.000650965	0.149645	0	0.985546	0.00345091	0.486935	0.51035	0.265156	0.000148438	0.14313	0.442128	0.0585237	-0.000824216	0.0530591	0	0.471953	-0.0015729	0.433766	0	-0.00634286	-0.000159273	0.0027546	0.483934	0.0257923	7.24926e-05	0.024938	0.758361	0.00371621	-0.000249854	0.03104	0.69953	0.0174481	-0.00061882	0.0874455	0	0.549704	0.00061889	0.52225	0.579966	0.0184877	-0.000110008	0.0313474	0.2888	0.00792446	-0.000417529	0.0626484	0.419211	0.0466085	0.000201157	0.00627007	0.409658	0.101468	0.00040625	0.068778	1.52217	0.19257	-0.000963706	0.213124	0.590229	0.0742533	-0.00061988	0.104672	0.610189	0.0558281	-0.000405193	0.0212317	0.9823	0.184158	-0.000794618	0.154892	1.0206	0.411849	-0.000772499	0.496736	0	0.0149465	-0.000911803	0.08345	0.638395	0.318456	-0.00189393	0.453375	0.78232	0.0066102	7.34754e-05	0.0179284	0.484725	0.0212846	-0.0008429	0.116171	0	0.36973	0.00215962	0.287527	0.681613	-0.00677402	-0.000297088	0.0291449	1.09961	-0.0144355	-0.00112309	0.295769	0.520637	0.0151302	-0.000517429	0.0220068	0	0.00913183	-0.000459883	0.0293723	0.728679	0.00827915	-0.000594382	0.0582487	0.761944	0.00134727	-0.000381854	0.00600007	0.420088	0.151096	-0.00225982	0.241904	0.635441	0.0748786	-0.00176608	0.225854	0.75496	0.156568	-5.62526e-06	0.133775	0	0.127146	0.00202539	0.0290633	0.170884	0.00780206	-0.000106567	0.00137624	0.707693	0.0894687	-0.00171682	0.143087	0.929244	0.0813193	0.00014645	0.0786797	0	0.359045	0.000591646	0.26837	0	0.0671307	-2.21971e-05	0.141097	1.74373	0.533569	0.00266394	0.407757	0.537583	0.0620516	-0.00144628	0.362819	0.890593	0.0499547	-0.000720251	0.136328	0	0.231547	-0.000276566	0.268728	1.47287	0.280255	0.000319367	0.176519	1.29723	0.139908	-0.00156222	0.190483	0	0.0328247	-0.00106603	0.0950129	0.205523	0.0125541	-0.000386751	0.0111759	0.646173	0.320544	-0.000986498	0.349055	0.688672	0.112806	8.19237e-05	0.0609075	0.413584	0.0247117	-0.000807453	0.173852	0.128863	0.00714692	-0.0001869	0.0290586	0.7855	0.0325116	-0.000504983	0.0332672	1.02664	0.0323574	0.000236054	0.0405164	0	0.47595	-0.00307784	0.338682	2.11451	0.332785	-0.00200021	0.376384	0	0.420348	-0.000140587	0.414616	1.05552	0.445083	0.000163119	0.293999	0.445585	0.0735264	-0.000309385	0.0565632	0.838447	0.00824793	-0.00030005	0.0100506	0.804457	0.0451531	0.000436133	0.00274188	0.363583	0.104923	-6.63275e-05	0.100707	0	0.0593141	0.000588645	0.0357114	0.610872	0.0298473	-0.000380248	0.0345891	0.444693	0.0712803	-0.00074363	0.0630476	0.58241	0.0321489	-0.000122013	0.00763338	0.948559	0.0392339	8.09905e-05	0.00663287	0	0.0245667	-0.000219149	0.024183	1.05063	0.0110398	-0.000313945	0.00565318	0	0.194679	-0.00344965	0.288299	0	0.119065	-0.000373434	0.304698	0.276112	0.0562697	0.000130507	0.0237729	0	0.0530506	0.000663418	0.0448412	1.49486	0.107354	-0.000623095	0.444724	0.348566	0.167179	-0.000546613	0.168474	2.01374	0.0401288	-0.000838418	0.120387	0.286681	0.434677	-0.00100809	0.507629	0.965354	0.0483674	-0.00191068	0.174859	0.781463	0.0362899	-0.000541808	0.0371255	1.77553	0.00919964	-0.00156652	0.189906	0.525949	0.0320453	-0.000527081	0.0381447	0	0.258555	0.000104861	0.212947	0.659795	0.119836	-0.00213019	0.22641	0	0.249811	-0.00196423	0.387629	1.20593	0.111763	-0.000741523	0.210017	0.85977	0.0161869	-0.00026619	0.0404807	0.570834	0.0683435	-0.00116311	0.162673	0	-0.00797112	-0.000757214	0.0745339	0	0.0566132	7.86296e-06	0.0119938	0	0.280625	-0.00293211	0.268951	0.970455	0.1688	-0.00136152	0.251395	0	0.607463	0.00191921	0.513595	0.503863	0.209216	0.000654923	0.128224	0.355115	-0.00838645	-0.000484984	0.0245263	0.392731	0.0138911	-0.000401605	0.0107771	0.248298	0.0183194	-0.000147966	0.00793147	0	0.257331	0.00231251	0.155525	0	0.14012	-0.000725355	0.211992	0.794607	0.00614025	-0.000218961	0.0257074	0.813763	0.453337	0.00253875	0.325043	0.424932	-0.000958463	-0.000196558	0.0129063	0.589685	0.116583	-0.00064086	0.205098	0	0.192787	-0.00247313	0.28224	1.23803	0.270816	-5.66511e-05	0.410039	1.32229	0.0977744	-0.00307742	0.22621	0.451985	0.00754424	-0.000178129	0.0541419	1.47646	0.026995	-0.00115475	0.149003	0	0.477103	-0.00194959	0.427523	0.768519	-0.000344265	-0.000203241	0.0154535	0	0.246389	-0.00253808	0.405396	0	0.32826	0.00103739	0.255679	0.599598	0.29752	-0.000916972	0.364893	0.942016	0.0329929	-0.000750643	0.0884791	0.793796	-0.00407383	-0.000197556	0.00231615	0	0.175842	-0.00117532	0.37646	0.446155	0.285777	-0.000805257	0.376001	0.764217	0.345723	-0.0042244	0.500894	0.840738	0.0384597	5.05027e-05	0.0230648	0.910962	0.175743	-0.00266194	0.346557	1.00877	0.0412473	-0.00150599	0.110529	1.6127	0.00161552	-0.000677606	0.0665612	0.96702	-0.00797588	-0.000374169	0.0494462	0.520057	0.0483124	-0.00132113	0.11648	1.14732	0.00895183	-0.00116981	0.0863341	1.53328	0.601057	-0.0034722	0.619057	0.257524	0.0201263	-0.000669719	0.0178638	0.480528	0.0174423	-0.00041216	0.0190193	1.0047	0.286295	0.000849212	0.20181	0.594045	0.0213587	-0.000341118	0.0363581	1.06784	0.201893	-0.000916406	0.446141	0	0.177934	-0.000758309	0.15576	1.7228	0.151973	-0.00241585	0.297672	0.796292	0.26205	0.00117558	0.14458	1.07758	0.482991	0.0010085	0.395562	1.47715	-0.00340661	-0.000510549	0.0309776	1.09043	0.0341538	-0.000669954	0.095068	0.565803	0.153997	-0.000831595	0.173324	1.4441	0.208646	-0.00366488	0.327342	0.628856	0.237302	-0.00179414	0.396176	0.256709	0.224808	0.000200664	0.17	1.24922	0.0664085	0.000812933	0.0287717	0.763012	0.0165331	-2.64303e-05	0.000934272	0.935903	0.0136832	-3.61969e-05	0.0277155	0	0.00303681	-0.000155618	0.016227	1.18231	0.0196284	-0.000626732	0.0477966	0.843885	0.0423973	-0.000660371	0.118122	1.2605	0.197193	0.000330465	0.114779	0.359493	0.293166	-0.00172758	0.297444	0.816764	0.0837214	0.000765222	0.0411779	0.528139	0.00944416	-0.000262303	0.0183968	0.866184	0.138054	0.000505016	0.111253	0.234078	0.234371	-0.00341418	0.498127	0	0.0662441	-0.000653697	0.0470853	0	0.418146	0.000679313	0.383828	1.50175	0.137386	0.000393542	0.0986651	0.507557	0.0378293	-0.000671649	0.0344038	0	0.375819	-0.00133756	0.378235	0	0.0410519	-0.00121603	0.0824217	1.40915	0.172072	0.000503254	0.269516	0.376646	0.206309	-0.00177531	0.172866	0.348291	0.251425	-0.00154522	0.34778	0	0.136267	-0.00194979	0.254157	0.941779	0.328037	-0.00191902	0.394373	0	0.0512245	-0.00229903	0.149266	0.672422	0.170964	0.00160831	0.0761629	0.63712	0.0826292	-0.0013006	0.0894626	0	0.0292782	-0.00102164	0.116346	0.706679	0.08287	-0.00023547	0.0763616	0	0.0912171	7.72543e-05	0.186251	0.211671	0.0161577	-9.94087e-05	0.0773234	1.23381	0.0312677	-7.62541e-05	0.0388509	0.699054	0.0985996	-0.000947872	0.1469	0.150561	0.0050626	-0.000423659	0.0812179	0	0.00298551	-0.000303159	0.000566655	0.946668	0.0612113	-0.000862226	0.154962	0.795093	0.195798	-5.64006e-05	0.157291	0.114578	0.0244837	-2.10233e-05	0.0878042	0.44581	0.0252213	-0.000623641	0.0585246	0.932526	0.0564101	-0.00210888	0.172552	0	0.309523	-0.000952244	0.372605	0.189521	0.325945	0.000128685	0.254818	0.542512	0.113997	-0.00111518	0.216941	0.553655	0.813698	0.000973698	0.580055	1.32948	0.226998	-0.00158262	0.251966	0.825175	0.0440582	-0.000399351	0.072537
140.799	480	480		485	0	0.0392324	0.000329939	0.0495072	0.885128	0.377373	-0.000681036	0.533386	0.693372	0.337906	-0.000985756	0.467065	0.468546	0.0147199	-1.72063e-05	0.0206337	0.194799	0.0584709	-9.86626e-05	0.0401688	0	0.359037	-0.000262387	0.219231	1.01353	0.111244	-0.000207423	0.0656853	0.383353	0.0309337	-0.000639679	0.0805354	0.344409	0.022611	0.000142331	0.0159971	0.337951	0.0130856	-6.57248e-05	0.00226433	0.0879193	0.00802261	-0.000334164	0.00755926	0.812363	0.0480398	-0.000574475	0.126235	0.22979	0.403416	0.0017339	0.266203	1.12284	0.204829	-0.00164652	0.288352	0.165195	0.00998699	-0.000562386	0.0480592	0.242835	-0.00724974	-0.000117861	0.0324985	0.407052	0.115333	-0.000624312	0.12717	0.817888	0.329887	0.000213814	0.437615	0.507482	0.0350535	-0.000209375	0.0438478	0.75945	0.11587	-0.000909222	0.247925	0.768305	0.257019	-0.000569046	0.227717	0	0.32159	-0.00066327	0.33185	0.684552	0.72611	0.00418301	0.404544	1.43972	0.641925	0.0011866	0.530408	0.296229	0.00461378	-0.000232447	0.00894109	1.4644	0.0336374	-0.00013183	0.0360287	1.01013	-0.00394595	-0.000454551	0.0435924	0	-0.00492885	-0.000288221	0.0297793	0.579359	0.0350246	-0.000589069	0.0431639	0.0994862	0.0519999	-0.000204673	0.0365313	0.685091	0.284426	-0.00123966	0.390607	0	-0.00410187	-8.41599e-05	0.00293941	0.376116	0.0050556	-0.00034088	0.0466471	0.377855	0.140562	-8.80827e-05	0.212322	0	0.0146994	-0.000636744	0.0485839	0	0.00471727	-0.000210346	0.00579	0	0.0392324	0.000329939	0.0495072	0.49419	0.147103	-0.000656718	0.149405	0	0.988995	0.00344832	0.486935	0.511132	0.265304	0.000148468	0.142912	0	0.0576986	-0.000825948	0.0530383	0.827208	0.470373	-0.00158663	0.433763	0	-0.00650192	-0.000158846	0.00271777	0.8086	0.0258651	7.30137e-05	0.0249071	0.632794	0.00346639	-0.000249773	0.0307779	0	0.0168292	-0.000618977	0.0869924	0.472927	0.550331	0.000633846	0.522233	0.580854	0.0183783	-0.000108941	0.0310507	0	0.00750696	-0.000417469	0.0622118	0.419853	0.0468085	0.00019895	0.00620104	0.821391	0.101874	0.000405769	0.0687564	1.01591	0.191605	-0.000964656	0.213026	0.525524	0.0736335	-0.000619636	0.104134	0.661965	0.0554219	-0.000407213	0.0210297	0.327935	0.183364	-0.000792841	0.154266	1.02216	0.411079	-0.000767649	0.496736	0	0.0140348	-0.000911569	0.0834383	0.639372	0.316559	-0.00190058	0.453375	0.522345	0.00668495	7.60154e-05	0.0178365	1.21367	0.0204417	-0.000843006	0.115623	1.45267	0.371898	0.00217623	0.287515	1.36531	-0.00707081	-0.000296509	0.0288496	0.550645	-0.0155577	-0.00112138	0.295769	0.260717	0.0146127	-0.000517583	0.0218618	0	0.00867197	-0.000459833	0.0293513	0	0.00768488	-0.000594166	0.0581979	0	0.000965574	-0.000381544	0.00593362	0.210366	0.148834	-0.00226417	0.241203	0.636414	0.0731117	-0.00176761	0.225785	0.252039	0.156559	-1.23813e-05	0.133738	0.351749	0.129177	0.00203681	0.0289486	0.171146	0.00769538	-0.000106801	0.00135704	0.354388	0.0877508	-0.00171903	0.142495	1.396	0.0814639	0.000142796	0.078315	0	0.359631	0.000581189	0.268236	0	0.0671087	-2.18159e-05	0.141097	1.16427	0.536232	0.0026617	0.407689	0.358788	0.0606049	-0.00144696	0.362818	1.22602	0.0492337	-0.000721713	0.135676	0	0.231272	-0.00027208	0.268728	0.368782	0.280573	0.000316528	0.176506	0.649606	0.138343	-0.00156676	0.190433	0.542644	0.0317584	-0.00106642	0.0946748	0.205837	0.0121673	-0.00038692	0.0110565	0.129433	0.319554	-0.0009932	0.349048	0.689727	0.112889	8.46908e-05	0.0604956	0	0.0239041	-0.000807741	0.173852	0.12906	0.00695996	-0.000187028	0.0290584	0.302113	0.0320061	-0.000505899	0.0332243	0.342736	0.0325946	0.000238438	0.0401826	0.463521	0.47287	-0.00308237	0.338682	0	0.330781	-0.00200736	0.376236	0	0.42021	-0.000134332	0.414616	0.528567	0.445245	0.000161643	0.293961	0.892534	0.0732156	-0.000312262	0.056351	0.419865	0.00794784	-0.000300117	0.00995712	0.201422	0.045591	0.000439616	0.00270063	0.364139	0.104855	-7.07947e-05	0.100706	0	0.0599064	0.000595845	0.035709	0.261829	0.0294674	-0.000379719	0.0344902	1.33612	0.0705354	-0.000745991	0.0626226	0.437477	0.0320262	-0.000123284	0.0075935	0	0.0393157	8.25641e-05	0.00655338	0.327776	0.0243471	-0.000219999	0.0239369	0.526118	0.0107257	-0.000314119	0.00558191	0	0.191231	-0.00344629	0.288299	0.0925406	0.118694	-0.000368623	0.304698	0.276535	0.0564003	0.000130541	0.0236805	0.228896	0.053715	0.000665357	0.0445549	0.299429	0.106735	-0.000615149	0.444724	0	0.166632	-0.000547232	0.168386	0	0.0392899	-0.000839342	0.120387	0.28712	0.433669	-0.00100829	0.507628	0.483416	0.0464566	-0.00191093	0.174173	0.521773	0.0357476	-0.000542852	0.0367874	1.1855	0.00763368	-0.00156541	0.18977	0.35117	0.0315188	-0.000525993	0.03788	0	0.25866	0.000104873	0.212843	0.660805	0.117705	-0.00213331	0.226221	0.859136	0.247846	-0.00196467	0.387596	0.60389	0.111022	-0.000740716	0.209985	0.836344	0.0159205	-0.000266632	0.0401828	0.285854	0.0671794	-0.00116494	0.162081	0.670563	-0.00872779	-0.000756139	0.074108	0	0.0566198	5.41049e-06	0.0119426	0	0.277688	-0.0029414	0.268951	0	0.167438	-0.0013634	0.251391	0.402441	0.609392	0.0019379	0.513595	0	0.209871	0.000655376	0.127699	0	-0.00887102	-0.000484154	0.0243184	0.393333	0.0134894	-0.000401817	0.0106699	0.248679	0.0181711	-0.000148614	0.0078385	0.601503	0.259653	0.00233224	0.155521	0	0.139398	-0.000718323	0.211326	1.27491	0.00592126	-0.000219015	0.0254706	0.815009	0.455872	0.00253037	0.325037	0	-0.0011549	-0.000196327	0.0127788	2.95294	0.115947	-0.000632042	0.204391	1.70884	0.190311	-0.00247907	0.281863	0.309594	0.270765	-4.59283e-05	0.409815	1.76575	0.0946964	-0.00307867	0.225777	0.604324	0.00736603	-0.000178283	0.0537996	0	0.0258403	-0.00115481	0.148969	0.495757	0.475146	-0.00196289	0.427523	0.256565	-0.000547399	-0.00020303	0.0152788	0	0.243854	-0.0025321	0.405393	1.72114	0.3293	0.00104311	0.255423	0.300258	0.296605	-0.00091263	0.364893	0.377383	0.0322431	-0.000748993	0.0878931	0	-0.0042712	-0.000197189	0.00231287	1.38266	0.174663	-0.00118178	0.37646	0.446838	0.284966	-0.000816821	0.376001	1.53077	0.341494	-0.00423525	0.500894	0.38803	0.0385109	5.18367e-05	0.0228534	0.608238	0.173081	-0.00266264	0.346519	0.505155	0.0397411	-0.00150632	0.110422	0	0.000938204	-0.000677022	0.066501	1.2269	-0.00834969	-0.000373463	0.049044	2.08341	0.0469908	-0.00132194	0.11627	1.06711	0.00778239	-0.00116907	0.0857275	0	0.597579	-0.00348371	0.619057	0.515836	0.0194565	-0.000669942	0.0177954	0.843414	0.01703	-0.000412515	0.0188243	1.00624	0.287147	0.000853757	0.201566	0	0.0210173	-0.000341711	0.0360965	0.534735	0.200977	-0.000916201	0.446141	0	0.177172	-0.000765262	0.155358	1.07705	0.149555	-0.00242008	0.297662	0	0.263229	0.00118149	0.144263	1.07923	0.483994	0.000997658	0.395083	0.601269	-0.00391684	-0.000509909	0.0307005	0	0.0334834	-0.000670783	0.0950491	1.41667	0.153167	-0.000828998	0.172998	0	0.204979	-0.00367036	0.327175	0	0.235504	-0.00180265	0.39617	0	0.225007	0.000197436	0.169775	0	0.0672245	0.000818971	0.0287487	0.76418	0.0165063	-2.71188e-05	0.000917352	0.312445	0.0136467	-3.67529e-05	0.0274449	0	0.0028812	-0.000155599	0.0160819	0	0.0190015	-0.000626975	0.0476269	1.48117	0.0417381	-0.00065805	0.117487	0.958783	0.197526	0.000334579	0.114204	0.720086	0.291433	-0.00173858	0.297443	0.409007	0.0844881	0.000768061	0.040837	0.528948	0.00918178	-0.000262457	0.018215	0.57834	0.138563	0.000512927	0.111184	0	0.230961	-0.00340583	0.498127	0.464036	0.0655892	-0.000655927	0.0470276	0	0.418833	0.000692787	0.383825	0.501349	0.137783	0.000399153	0.0984194	0.254167	0.0371572	-0.000672635	0.0341253	0	0.37448	-0.0013408	0.378231	0.495396	0.0398355	-0.00121663	0.082191	0.470437	0.172582	0.000516271	0.26947	0.754446	0.204531	-0.00178251	0.172237	0	0.249877	-0.00155037	0.347779	0.566295	0.134315	-0.00195379	0.253479	0.5386	0.326119	-0.00191563	0.3939	0.358493	0.0489255	-0.00229902	0.148676	0.673451	0.172579	0.00162119	0.0760152	0.638096	0.0813275	-0.00130291	0.0889428	1.64727	0.0282564	-0.00102191	0.116211	0.772687	0.0826344	-0.000235864	0.0758876	0.644089	0.0912974	8.33479e-05	0.186251	0.169596	0.0160583	-9.9373e-05	0.0773232	0.882264	0.0311924	-7.42424e-05	0.0385107	0.700125	0.0976501	-0.000951216	0.146898	0.0753958	0.00463904	-0.000423469	0.0812176	0	0.00268244	-0.000302995	0.000556934	0.629606	0.0603496	-0.000861125	0.154359	0.477786	0.195742	-5.54146e-05	0.157235	0.172129	0.0244622	-2.20603e-05	0.0878042	0.223246	0.0245974	-0.000624128	0.058155	0.933954	0.0543011	-0.00210928	0.17193	0.59349	0.308572	-0.000949127	0.372429	0.569435	0.326066	0.000114484	0.254817	0.815014	0.112881	-0.00111584	0.216235	0.831755	0.814675	0.000979455	0.580055	0.88731	0.225412	-0.00158881	0.251211	1.03305	0.0436581	-0.000400869	0.0721324
62.3682	481	481		486	0.0789859	0.0395635	0.000332242	0.0495072	1.77918	0.376698	-0.000667731	0.533386	0.696869	0.336918	-0.00099061	0.467065	0.785633	0.0147032	-1.62652e-05	0.0204335	1.56821	0.058371	-0.000100987	0.0401525	1.4957	0.358767	-0.000276962	0.21913	1.55092	0.111037	-0.000207092	0.0651907	0.963217	0.0302937	-0.000640391	0.0801129	1.94465	0.0227535	0.000142861	0.0158384	2.15568	0.0130196	-6.62066e-05	0.00223027	0.441813	0.00768843	-0.000334201	0.00748264	0.81646	0.0474645	-0.00057595	0.12567	1.38569	0.405151	0.00173554	0.266198	2.71292	0.203179	-0.00165352	0.288325	0.996168	0.00942465	-0.000562303	0.0480069	0.976241	-0.0073674	-0.000117458	0.0322058	1.08129	0.11471	-0.000622705	0.126833	0.822013	0.33011	0.000232148	0.437597	1.02008	0.0348434	-0.000210636	0.0435447	0.763281	0.114962	-0.000907578	0.247911	0	0.256448	-0.000574193	0.227623	0	0.320923	-0.000671033	0.331714	1.37601	0.730291	0.00417738	0.404544	0.964651	0.643104	0.0011734	0.530408	0.993402	0.00438134	-0.000232433	0.00883935	0.816751	0.0335062	-0.000130578	0.0357024	0.913803	-0.00440022	-0.000453988	0.0431876	1.66161	-0.00521684	-0.000287764	0.0297671	1.60273	0.0344351	-0.000589995	0.0427845	0.299964	0.0517943	-0.000206637	0.03639	0.918061	0.283188	-0.00123784	0.390454	1.79056	-0.00418591	-8.39167e-05	0.00290192	1.2613	0.00471477	-0.000340789	0.046288	0.759521	0.140473	-9.11313e-05	0.212297	0.660899	0.0140626	-0.00063679	0.0485372	1.98164	0.00450692	-0.000210355	0.00578303	0.0789859	0.0395635	0.000332242	0.0495072	0.496682	0.146444	-0.000662206	0.149168	0.711284	0.992442	0.00344575	0.486935	1.0287	0.265453	0.00014846	0.142696	0.667557	0.0568718	-0.0008276	0.0530177	0	0.46878	-0.00159974	0.433759	1.14726	-0.00666056	-0.000158438	0.00268143	2.03535	0.0259383	7.35054e-05	0.0248767	1.1463	0.00321666	-0.000249696	0.0305181	1.40827	0.0162101	-0.000619126	0.0865415	1.42594	0.550972	0.00064799	0.522217	2.48546	0.0182698	-0.000107928	0.0307567	1.4535	0.00708952	-0.000417411	0.0617784	0.843941	0.0470064	0.000196844	0.00613278	1.32201	0.10228	0.000405297	0.0687353	0.63735	0.19064	-0.000965558	0.212929	0.725993	0.073014	-0.000619412	0.103598	1.53858	0.0550137	-0.00040914	0.0208297	0.494383	0.182572	-0.000791149	0.153642	0	0.410314	-0.000763091	0.496735	1.72422	0.0131234	-0.000911346	0.0834268	0.963895	0.314655	-0.00190693	0.453375	0.78747	0.00676219	7.84295e-05	0.0177457	1.71014	0.0195986	-0.000843107	0.115077	3.89819	0.374083	0.00219203	0.287503	0.457399	-0.00736705	-0.000295956	0.0285572	0	-0.0166783	-0.00111975	0.295769	1.57219	0.014095	-0.00051773	0.0217184	0.84828	0.00821216	-0.000459786	0.0293306	0	0.00709081	-0.00059396	0.0581476	1.53392	0.000584179	-0.000381248	0.00586791	1.05713	0.146568	-0.00226831	0.240505	1.91887	0.0713434	-0.00176907	0.225717	1.01324	0.156543	-1.88268e-05	0.133702	0.707047	0.13122	0.00204775	0.0288354	1.03205	0.00758847	-0.000107024	0.00133811	1.06853	0.0860307	-0.00172114	0.141906	0.935361	0.0816049	0.000139311	0.077953	2.28878	0.360207	0.000571195	0.268104	0	0.0670871	-2.14626e-05	0.141097	1.17014	0.538892	0.0026596	0.407621	0.450635	0.0591577	-0.0014476	0.362817	0.896456	0.0485113	-0.000723109	0.135027	0	0.231002	-0.00026776	0.268728	3.33949	0.280889	0.000313789	0.176493	1.30576	0.136774	-0.00157108	0.190384	1.09076	0.0306918	-0.00106679	0.094339	1.03438	0.0117803	-0.000387081	0.0109384	0.260171	0.318558	-0.000999614	0.349042	0.809895	0.112975	8.73062e-05	0.0600865	0.277229	0.0230962	-0.000808015	0.173852	1.03899	0.00677287	-0.00018715	0.0290583	0.851397	0.0314998	-0.000506774	0.033182	2.06679	0.0328342	0.000240699	0.0398516	0	0.469786	-0.00308665	0.338682	0.425686	0.328771	-0.0020142	0.37609	0	0.420079	-0.000128441	0.414616	2.65616	0.445406	0.000160179	0.293923	1.34555	0.0729019	-0.000315007	0.0561409	0.703305	0.00764769	-0.00030018	0.00986462	1.82397	0.0460323	0.000442955	0.00266001	1.4639	0.104782	-7.50565e-05	0.100705	0.409251	0.0605057	0.000602743	0.0357066	1.49381	0.0290879	-0.000379219	0.0343925	1.34286	0.0697883	-0.000748243	0.0622004	0.879366	0.0319023	-0.000124496	0.00755417	1.1935	0.039399	8.40548e-05	0.00647484	0.658859	0.0241267	-0.000220809	0.0236933	0	0.0104115	-0.000314285	0.00551155	0	0.187787	-0.00344311	0.288299	0.372029	0.118328	-0.000364063	0.304698	1.38965	0.0565308	0.000130566	0.0235891	1.61265	0.0543813	0.000667191	0.0442704	0	0.106123	-0.000607606	0.444724	1.40344	0.166085	-0.000547818	0.168299	0	0.0384501	-0.000840223	0.120387	1.15427	0.432661	-0.00100846	0.507627	0	0.0445456	-0.00191116	0.17349	0.262202	0.0352043	-0.000543849	0.0364523	0.59574	0.00606881	-0.00156435	0.189636	1.05882	0.0309933	-0.00052496	0.0376171	1.12088	0.258764	0.000104849	0.21274	1.99241	0.11557	-0.00213629	0.226034	0.431734	0.245881	-0.00196511	0.387563	1.21387	0.110282	-0.000739961	0.209954	1.86357	0.0156537	-0.000267054	0.039887	1.72377	0.0660136	-0.00116668	0.161491	1.34789	-0.00948341	-0.000755113	0.0736845	0.618693	0.0566241	3.07077e-06	0.011892	3.59337	0.274743	-0.00295026	0.268951	0.732632	0.166074	-0.00136522	0.251387	0.404471	0.611339	0.00195558	0.513595	0	0.210527	0.000655836	0.127176	1.42981	-0.00935477	-0.000483362	0.0241122	1.18595	0.0130875	-0.00040202	0.0105638	2.00196	0.0180222	-0.000149233	0.00774662	0.604537	0.261995	0.00235106	0.155516	0	0.138683	-0.000711605	0.210661	2.40431	0.00570222	-0.000219066	0.0252359	0.81912	0.458398	0.00252233	0.325031	0.641593	-0.00135112	-0.000196107	0.0126526	1.18713	0.115319	-0.000623672	0.203687	0.572487	0.187829	-0.00248474	0.281488	0.62231	0.270724	-3.57339e-05	0.409593	0.443664	0.0916171	-0.00307986	0.225346	0.759025	0.00718768	-0.00017843	0.0534595	2.47696	0.0246854	-0.00115485	0.148936	0	0.473177	-0.00197559	0.427523	1.2893	-0.000750327	-0.000202828	0.0151061	3.95997	0.241325	-0.00252643	0.405391	2.16227	0.330346	0.0010485	0.25517	0.301772	0.295695	-0.000908476	0.364893	0.948217	0.0314949	-0.000747426	0.0873109	0	-0.00446821	-0.00019684	0.00230964	0.694815	0.173478	-0.00118795	0.37646	0.449092	0.284144	-0.000827854	0.376	1.53849	0.337253	-0.00424561	0.500894	1.10691	0.0385634	5.31114e-05	0.0226438	0.611305	0.170418	-0.00266332	0.346481	2.53852	0.0382347	-0.00150663	0.110316	0.811657	0.000261464	-0.000676464	0.0664414	1.55884	-0.00872282	-0.00037279	0.0486451	1.57044	0.0456685	-0.00132271	0.116062	2.14829	0.00661368	-0.00116836	0.0851251	0.308675	0.59409	-0.00349473	0.619057	0.259219	0.0187865	-0.000670155	0.0177279	0.96859	0.0166173	-0.000412855	0.0186314	0.827607	0.288003	0.000858063	0.201325	1.19591	0.0206753	-0.000342277	0.0358368	1.6123	0.200061	-0.000916031	0.446141	0.375582	0.176403	-0.000771895	0.154957	1.29898	0.147133	-0.00242412	0.297653	0.400767	0.264413	0.00118712	0.143948	0.723119	0.484987	0.000987344	0.394605	1.04504	-0.00442644	-0.000509299	0.0304259	1.0976	0.0328122	-0.000671573	0.0950305	0.854291	0.152339	-0.000826547	0.172675	2.42268	0.201306	-0.00367558	0.32701	1.26599	0.233697	-0.00181078	0.396163	1.292	0.225203	0.000194336	0.169552	0.628722	0.0680464	0.000824701	0.0287261	1.15205	0.0164789	-2.77757e-05	0.000900739	1.57011	0.0136097	-3.72833e-05	0.0271769	2.08113	0.00272562	-0.000155581	0.0159381	1.5868	0.0183744	-0.000627207	0.0474586	0.849439	0.0410812	-0.000655846	0.116854	1.01473	0.197862	0.000338481	0.113633	0.723718	0.289689	-0.00174907	0.297442	0.822141	0.0852575	0.000770746	0.0404988	1.86331	0.00891925	-0.000262605	0.0180349	1.16251	0.139079	0.000520428	0.111115	1.65169	0.227559	-0.00339785	0.498127	0	0.0649322	-0.000658054	0.0469706	0.66385	0.419532	0.000705591	0.383822	0.503878	0.138185	0.000404468	0.0981755	1.36495	0.0364841	-0.000673575	0.033849	1.01084	0.373138	-0.00134389	0.378227	1.49368	0.0386186	-0.0012172	0.081962	0	0.173104	0.000528623	0.269425	0	0.202745	-0.00178937	0.17161	0.701168	0.248324	-0.0015553	0.347778	0	0.132359	-0.00195761	0.252802	0.947979	0.324205	-0.00191241	0.393429	0	0.0466265	-0.00229901	0.148089	1.3537	0.174206	0.00163354	0.0758692	0.961971	0.0800234	-0.00130512	0.0884261	0	0.0272343	-0.00102218	0.116077	1.23013	0.0823983	-0.000236249	0.0754165	1.29468	0.0913837	8.91293e-05	0.186251	0.341328	0.0159589	-9.9341e-05	0.0773231	0.975297	0.0311191	-7.23336e-05	0.0381735	2.81462	0.0966973	-0.000954405	0.146897	1.29047	0.00421566	-0.000423288	0.0812173	0.809131	0.00237952	-0.000302839	0.000547379	0.682619	0.059489	-0.00086008	0.153758	0.800327	0.195687	-5.44677e-05	0.15718	0	0.0244396	-2.30497e-05	0.0878042	0.673117	0.023973	-0.000624593	0.0577877	1.25155	0.0521916	-0.00210966	0.171309	0.596483	0.307624	-0.000946203	0.372255	0.763075	0.326174	0.000100937	0.254816	0.682603	0.111765	-0.00111646	0.215531	0.83595	0.815657	0.000984924	0.580055	1.44957	0.22382	-0.00159473	0.250458	0.622955	0.0432565	-0.000402316	0.07173
51.7146	482	482		487	0	0.0398968	0.00033443	0.0495072	0	0.376037	-0.000655166	0.533386	0.69966	0.335925	-0.000995224	0.467065	0.157598	0.0146874	-1.53648e-05	0.0202352	0.786264	0.0582689	-0.000103199	0.0401365	0	0.358483	-0.000290835	0.21903	1.10513	0.11083	-0.000206781	0.0646998	0.967075	0.0296529	-0.000641069	0.0796928	1.2539	0.0228967	0.000143361	0.0156812	1.48001	0.0129532	-6.66652e-05	0.00219672	0.0887166	0.00735421	-0.000334236	0.0074068	0.81973	0.0468879	-0.000577354	0.125106	0.463748	0.406887	0.00173712	0.266192	0.679814	0.201522	-0.00166018	0.288298	1.00016	0.00886238	-0.000562223	0.0479553	1.22519	-0.00748466	-0.000117075	0.0319157	1.01063	0.114088	-0.000621175	0.126498	0	0.330351	0.000249622	0.437578	1.02417	0.0346322	-0.000211837	0.0432437	0.766338	0.114055	-0.000906033	0.247896	0	0.255871	-0.000579109	0.227528	1.29279	0.320249	-0.000678438	0.331579	2.07228	0.734465	0.00417204	0.404544	1.45277	0.644272	0.00116088	0.530408	1.49757	0.00414891	-0.000232419	0.00873876	1.64169	0.0333762	-0.000129394	0.035379	1.53046	-0.00485394	-0.000453452	0.0427866	0.278045	-0.00550438	-0.000287329	0.0297551	2.34284	0.0338447	-0.000590876	0.0424083	1.00489	0.0515867	-0.000208507	0.0362499	1.38261	0.281951	-0.00123611	0.390302	1.19849	-0.00426971	-8.36852e-05	0.00286491	0.632544	0.00437402	-0.000340702	0.0459318	0.571922	0.14038	-9.40423e-05	0.212272	0	0.0134258	-0.000636833	0.048491	0.927942	0.00429656	-0.000210364	0.00577619	0	0.0398968	0.00033443	0.0495072	0.997344	0.145779	-0.00066743	0.148932	1.0712	0.995887	0.00344318	0.486935	1.41965	0.265601	0.000148413	0.142482	0.22341	0.0560434	-0.000829173	0.0529974	0.83471	0.467174	-0.00161224	0.433755	0.575929	-0.0068188	-0.000158049	0.00264558	1.30663	0.0260121	7.39678e-05	0.0248467	0.851803	0.002967	-0.000249623	0.0302604	0	0.0155909	-0.000619268	0.0860931	0.954431	0.551626	0.000661321	0.522201	1.46677	0.0181624	-0.00010697	0.0304656	0.583731	0.00667214	-0.000417356	0.0613479	1.27098	0.0472022	0.00019484	0.00606527	0.746039	0.102685	0.000404833	0.0687145	1.1531	0.189674	-0.000966411	0.212833	0.795766	0.0723947	-0.000619209	0.103066	1.69968	0.0546037	-0.000410975	0.0206315	1.15983	0.181782	-0.000789542	0.15302	1.03143	0.409553	-0.000758825	0.496735	0.432782	0.0122122	-0.000911132	0.0834155	0.483878	0.312745	-0.001913	0.453375	1.58125	0.00684177	8.07176e-05	0.0176561	1.46961	0.0187554	-0.000843203	0.114534	0	0.376282	0.002207	0.287491	1.83922	-0.00766274	-0.00029543	0.0282678	0	-0.0177972	-0.0011182	0.295769	0.789244	0.0135772	-0.00051787	0.0215766	0	0.0077524	-0.000459741	0.0293102	0	0.00649695	-0.000593764	0.0580979	0.385016	0.000203073	-0.000380966	0.00580292	0.849094	0.144298	-0.00227226	0.239809	0.321093	0.0695736	-0.00177046	0.225651	0.254324	0.156521	-2.49616e-05	0.133666	0.709879	0.133273	0.00205823	0.0287238	0.172698	0.00748134	-0.000107237	0.00131944	1.07281	0.0843086	-0.00172314	0.141319	2.34777	0.0817426	0.000135994	0.0775936	0	0.360774	0.000561663	0.267973	0.455133	0.0670658	-2.11371e-05	0.141097	0.293707	0.541551	0.00265763	0.407555	0.180795	0.0577098	-0.00144822	0.362816	0.337096	0.0477875	-0.000724436	0.134381	0	0.230737	-0.000263607	0.268728	1.11638	0.281201	0.000311151	0.17648	0	0.135201	-0.0015752	0.190335	1.6427	0.0296249	-0.00106714	0.0940054	1.45601	0.0113931	-0.000387235	0.0108216	0.261213	0.317555	-0.00100574	0.349036	0.929136	0.113064	8.97698e-05	0.0596801	0.23195	0.022288	-0.000808277	0.173852	0	0.00658566	-0.000187267	0.0290581	1.16088	0.0309926	-0.000507606	0.0331403	1.03753	0.033076	0.000242838	0.0395233	0	0.466697	-0.00309069	0.338682	0	0.326753	-0.00202073	0.375945	1.74738	0.419953	-0.000122914	0.414616	0.53336	0.445566	0.000158725	0.293886	0.900628	0.0725856	-0.000317619	0.055933	1.27243	0.00734748	-0.000300241	0.00977311	2.84955	0.0464768	0.00044615	0.00261999	1.46977	0.104705	-7.9113e-05	0.100705	0.41089	0.0611117	0.000609338	0.0357043	1.32366	0.0287089	-0.000378748	0.034296	0.67412	0.069039	-0.000750387	0.0617811	1.3258	0.0317773	-0.00012565	0.00751538	1.19828	0.0394837	8.54625e-05	0.00639724	0.330749	0.0239055	-0.00022158	0.0234522	0.530889	0.0100972	-0.000314442	0.00544207	0.994048	0.184345	-0.00344011	0.288299	0.934732	0.117966	-0.000359754	0.304698	0.558086	0.0566614	0.000130581	0.0234989	0.230972	0.0550494	0.00066892	0.0439877	0.302145	0.105519	-0.000600466	0.444723	1.40906	0.165537	-0.000548371	0.168213	1.35674	0.0376095	-0.000841062	0.120387	0.289724	0.431652	-0.00100859	0.507626	1.4634	0.0426343	-0.00191138	0.172809	0.526505	0.0346599	-0.000544797	0.0361202	1.79438	0.00450497	-0.00156333	0.189503	0.708709	0.0304689	-0.000523984	0.037356	0	0.258869	0.000104789	0.212638	1.3336	0.113432	-0.00213912	0.225849	0	0.243916	-0.00196557	0.387531	2.44051	0.109542	-0.000739259	0.209923	1.34351	0.0153864	-0.000267455	0.0395934	0.865339	0.0648461	-0.00116834	0.160903	1.35329	-0.010238	-0.000754137	0.0732634	0.621171	0.056626	8.43801e-07	0.011842	0.514659	0.271788	-0.00295869	0.268951	0.490378	0.164708	-0.00136696	0.251383	0.406091	0.613303	0.00197225	0.513595	0	0.211183	0.000656304	0.126655	0.717769	-0.00983775	-0.000482608	0.0239077	0.3969	0.0126853	-0.000402213	0.0104588	1.75905	0.0178727	-0.000149822	0.00765582	1.21392	0.264355	0.00236896	0.155512	1.91117	0.137975	-0.000705202	0.209998	1.7683	0.00548313	-0.000219115	0.0250034	0	0.460916	0.00251463	0.325026	1.28833	-0.00154712	-0.000195897	0.0125277	2.38378	0.114699	-0.000615748	0.202985	0	0.185342	-0.00249013	0.281115	0.468602	0.270693	-2.60681e-05	0.409371	0.445441	0.0885367	-0.003081	0.224917	0.609804	0.00700918	-0.000178569	0.0531215	1.98951	0.0235306	-0.0011549	0.148903	0	0.471195	-0.0019877	0.427522	0.776676	-0.000953059	-0.000202637	0.0149353	1.59033	0.238801	-0.00252108	0.405388	1.30256	0.331397	0.00105356	0.254918	0.302981	0.294788	-0.000904511	0.364893	1.52513	0.0307483	-0.000745943	0.0867325	0.802221	-0.00466488	-0.000196507	0.00230647	1.3952	0.172287	-0.00119381	0.37646	0.450891	0.283311	-0.000838355	0.376	2.31699	0.333002	-0.00425546	0.500894	0.718492	0.0386171	5.43268e-05	0.0224362	0.920631	0.167754	-0.00266398	0.346443	1.01947	0.0367279	-0.00150693	0.110212	0.814908	-0.000414733	-0.000675934	0.0663827	1.3037	-0.00909528	-0.00037215	0.0482494	0.525577	0.0443454	-0.00132345	0.115855	1.15949	0.00544566	-0.00116769	0.0845269	0.929734	0.590589	-0.00350525	0.619057	0.780771	0.0181162	-0.000670357	0.0176611	0.851063	0.0162043	-0.000413177	0.0184404	0.830922	0.288863	0.00086213	0.201087	1.80105	0.0203327	-0.000342816	0.0355789	0.539585	0.199145	-0.000915896	0.446141	0.754173	0.175628	-0.000778208	0.154559	1.95845	0.144707	-0.00242796	0.297643	1.20712	0.265603	0.00119248	0.143635	0	0.485969	0.000977558	0.394129	0.441403	-0.00493545	-0.000508718	0.0301537	0	0.0321403	-0.000672325	0.0950121	0	0.151514	-0.000824242	0.172353	0.486476	0.197627	-0.00368055	0.326846	0	0.231882	-0.00181851	0.396157	0.518868	0.225396	0.000191363	0.16933	0	0.0688738	0.000830122	0.0287038	1.54222	0.0164508	-2.84008e-05	0.000884426	1.26112	0.0135721	-3.77882e-05	0.0269116	1.39298	0.00257004	-0.000155563	0.0157955	2.38973	0.0177471	-0.000627427	0.0472917	1.27926	0.0404264	-0.000653761	0.116225	1.0188	0.198202	0.000342171	0.113065	1.45323	0.287935	-0.00175905	0.297441	0.412717	0.0860295	0.000773278	0.0401635	1.06749	0.00865657	-0.000262745	0.0178567	1.16717	0.139603	0.00052752	0.111047	0.709689	0.224165	-0.00339024	0.498127	0.468244	0.0642732	-0.000660079	0.0469142	1.33302	0.420243	0.000717725	0.383818	1.01179	0.138592	0.000409488	0.0979335	0.599289	0.03581	-0.00067447	0.033575	0.338296	0.371792	-0.00134682	0.378223	0.249944	0.0374012	-0.00121774	0.0817345	2.37352	0.173639	0.000540311	0.26938	1.14193	0.200952	-0.00179591	0.170986	0.703976	0.246767	-0.00156	0.347777	0.57143	0.1304	-0.00196125	0.252127	1.04266	0.322294	-0.00190934	0.392959	0	0.0443275	-0.00229901	0.147504	0.679559	0.175846	0.00164535	0.0757249	0.643883	0.0787172	-0.00130722	0.0879123	1.66221	0.026212	-0.00102243	0.115944	0.909427	0.0821619	-0.000236626	0.0749483	1.94979	0.0914756	9.45985e-05	0.186251	0.342695	0.0158596	-9.93126e-05	0.0773229	0.890265	0.0310477	-7.05278e-05	0.0378393	2.8259	0.0957413	-0.000957441	0.146895	0.533318	0.00379246	-0.000423115	0.081217	0.812372	0.00207676	-0.000302691	0.000537988	0.835858	0.0586295	-0.000859092	0.15316	0.642826	0.195633	-5.35598e-05	0.157125	0.115794	0.0244161	-2.39914e-05	0.0878042	0.675813	0.0233482	-0.000625035	0.0574228	0.628283	0.0500817	-0.00211002	0.170691	1.79662	0.30668	-0.000943472	0.372082	0.383066	0.326268	8.80423e-05	0.254816	0.822405	0.110648	-0.00111704	0.21483	1.6786	0.816644	0.000990103	0.580055	0.895357	0.222223	-0.00160037	0.249707	0.62545	0.0428535	-0.000403694	0.0713298
301.239	483	483		488	0	0.0402323	0.000336503	0.0495072	0	0.375388	-0.00064334	0.533386	0	0.334928	-0.000999597	0.467065	0.0790752	0.0146725	-1.4505e-05	0.0200388	0.197254	0.0581647	-0.0001053	0.0401208	0	0.358186	-0.000304006	0.21893	0.16375	0.110623	-0.000206491	0.0642126	0.388185	0.0290115	-0.000641713	0.0792748	0.1395	0.0230403	0.000143829	0.0155256	0.11407	0.0128863	-6.71005e-05	0.00216367	0.0890273	0.00701996	-0.000334269	0.00733173	0.548401	0.0463099	-0.000578687	0.124546	0	0.408625	0.00173863	0.266187	0.682195	0.199859	-0.0016665	0.288272	0.334554	0.0083002	-0.000562148	0.0479045	0.245896	-0.00760155	-0.000116711	0.0316282	0.487431	0.113467	-0.000619724	0.126165	1.65639	0.330609	0.000266236	0.43756	0.513878	0.0344198	-0.000212976	0.0429448	0	0.11315	-0.000904586	0.247882	0	0.25529	-0.000583795	0.227435	0.864876	0.319567	-0.000685486	0.331444	0.69318	0.738635	0.00416699	0.404544	0	0.645426	0.00114903	0.530408	0.199975	0.0039165	-0.000232406	0.00863932	0.164579	0.0332474	-0.00012828	0.0350586	0.204368	-0.00530713	-0.000452943	0.0423893	0	-0.0057915	-0.000286916	0.0297433	0.29333	0.0332534	-0.000591712	0.0420355	0.30222	0.0513773	-0.000210282	0.0361111	0.231242	0.280715	-0.00123445	0.390152	0	-0.00435328	-8.34653e-05	0.00282837	0.253904	0.00403336	-0.000340619	0.0455782	0.765234	0.140285	-9.68158e-05	0.212247	1.33174	0.012789	-0.000636874	0.0484455	0	0.00408619	-0.000210372	0.00576948	0	0.0402323	0.000336503	0.0495072	0	0.145109	-0.000672389	0.148699	1.07495	0.999329	0.00344062	0.486934	0	0.265749	0.000148329	0.142269	0.224193	0.0552135	-0.000830666	0.0529773	0	0.465556	-0.00162412	0.433752	0	-0.00697666	-0.000157681	0.0026102	0.245392	0.0260863	7.44008e-05	0.0248173	0.127898	0.00271741	-0.000249553	0.030005	0	0.0149716	-0.000619402	0.0856469	0.478887	0.552294	0.00067384	0.522185	0.588175	0.0180559	-0.000106067	0.0301771	0.585775	0.00625481	-0.000417303	0.0609205	0.850289	0.0473961	0.000192938	0.00599851	0.0830912	0.103089	0.000404377	0.0686941	0	0.188707	-0.000967217	0.212739	0.465712	0.0717756	-0.000619026	0.102536	0.051483	0.0541918	-0.000412716	0.0204353	0.498101	0.180993	-0.000788019	0.152402	0	0.408796	-0.000754851	0.496735	0	0.0113011	-0.00091093	0.0834044	0.809288	0.310829	-0.00191878	0.453375	0	0.00692358	8.28798e-05	0.0175676	0.491586	0.0179122	-0.000843294	0.113994	0	0.378496	0.00222116	0.287479	0.23042	-0.00795791	-0.000294931	0.0279814	1.11517	-0.0189147	-0.00111673	0.295768	0.264003	0.0130593	-0.000518002	0.0214363	0.854661	0.00729268	-0.000459698	0.0292901	0	0.00590328	-0.000593577	0.0580487	0	-0.000177758	-0.000380698	0.00573865	0.639051	0.142023	-0.002276	0.239114	0.644435	0.0678025	-0.00177178	0.225585	0.255215	0.156493	-3.07859e-05	0.13363	0.356183	0.135336	0.00206823	0.0286137	0	0.007374	-0.000107438	0.00130104	1.07656	0.0825845	-0.00172504	0.140734	1.41359	0.081877	0.000132845	0.0772367	0	0.361331	0.000552594	0.267843	1.82691	0.0670448	-2.08394e-05	0.141097	0	0.544208	0.00265581	0.407489	0.0453571	0.0562612	-0.0014488	0.362815	0.225518	0.0470624	-0.000725697	0.133739	0	0.230475	-0.00025962	0.268728	0	0.281511	0.000308613	0.176468	0	0.133624	-0.00157911	0.190287	1.09897	0.0285575	-0.00106748	0.093674	0	0.0110058	-0.00038738	0.010706	0.655319	0.316546	-0.00101157	0.349029	0	0.113155	9.20818e-05	0.0592765	0.372885	0.0214796	-0.000808525	0.173852	0	0.00639834	-0.000187377	0.0290579	0.305921	0.0304846	-0.000508396	0.0330993	0	0.0333199	0.000244854	0.0391977	0	0.463604	-0.00309449	0.338682	2.14444	0.324729	-0.00202694	0.375801	1.169	0.419833	-0.000117752	0.414616	0	0.445724	0.000157283	0.29385	0.903783	0.0722667	-0.000320099	0.0557271	0	0.00704721	-0.000300298	0.00968259	0.203961	0.0469245	0.000449202	0.00258058	0.368729	0.104624	-8.2964e-05	0.100704	0	0.0617243	0.000615631	0.035702	0.176753	0.0283304	-0.000378305	0.0342006	0.225494	0.0682876	-0.000752421	0.0613646	0.147663	0.0316511	-0.000126745	0.00747712	0	0.0395699	8.67873e-05	0.00632057	0.663815	0.0236836	-0.000222313	0.0232135	0	0.00978266	-0.000314592	0.00537347	0.66502	0.180906	-0.00343729	0.288299	1.12636	0.117608	-0.000355698	0.304698	0	0.056792	0.000130586	0.0234097	0.231781	0.0557191	0.000670545	0.0437069	1.21281	0.104922	-0.00059373	0.444723	0	0.164988	-0.000548892	0.168128	0	0.036768	-0.000841858	0.120387	2.03808	0.430644	-0.00100869	0.507624	0.489509	0.0407228	-0.00191159	0.172131	0.528349	0.0341147	-0.000545697	0.0357912	1.80066	0.00294212	-0.00156237	0.189372	0.533393	0.0299453	-0.000523063	0.0370967	0	0.258974	0.000104693	0.212536	0	0.111292	-0.00214181	0.225664	0.869964	0.24195	-0.00196603	0.387499	0.917251	0.108803	-0.00073861	0.209893	0.0744187	0.0151188	-0.000267836	0.039302	1.15783	0.063677	-0.00116992	0.160317	1.69754	-0.0109917	-0.00075321	0.0728448	0.623347	0.0566258	-1.27042e-06	0.0117927	0.516461	0.268825	-0.0029667	0.268951	0.246048	0.16334	-0.00136862	0.25138	1.63005	0.615283	0.00198792	0.513595	0.510994	0.211839	0.000656779	0.126136	0	-0.01032	-0.000481892	0.023705	0	0.012283	-0.000402396	0.0103547	0	0.0177226	-0.00015038	0.00756608	0	0.266733	0.00238594	0.155507	1.27858	0.137273	-0.000699114	0.209338	0.161171	0.00526399	-0.000219161	0.024773	0.825281	0.463427	0.00250728	0.325021	0.215473	-0.00174292	-0.000195698	0.012404	0.598031	0.114087	-0.000608272	0.202286	0.288397	0.182849	-0.00249525	0.280745	0.940487	0.270672	-1.69307e-05	0.409151	0.447001	0.0854551	-0.00308208	0.224492	0	0.00683054	-0.000178702	0.0527856	0.499119	0.0223756	-0.00115494	0.148871	0	0.469202	-0.00199922	0.427522	0.259799	-0.0011556	-0.000202455	0.0147665	0	0.236283	-0.00251605	0.405385	0.435708	0.332453	0.00105829	0.254668	0.304042	0.293885	-0.000900735	0.364893	0	0.030003	-0.000744542	0.086158	0	-0.00486123	-0.000196191	0.00230336	0	0.171091	-0.00119938	0.37646	1.35741	0.282467	-0.000848324	0.376	0	0.328742	-0.00426482	0.500894	0.19646	0.038672	5.54829e-05	0.0222305	1.53976	0.16509	-0.00266462	0.346407	0.511522	0.0352208	-0.00150721	0.110108	0	-0.00109041	-0.00067543	0.0663246	0.32625	-0.00946713	-0.000371541	0.0478569	0.527417	0.0430216	-0.00132415	0.11565	0.66477	0.00427829	-0.00116705	0.0839329	1.24399	0.587079	-0.00351528	0.619057	0.261169	0.0174458	-0.000670549	0.0175952	0.121832	0.0157909	-0.000413484	0.0182514	0.462726	0.289727	0.000865958	0.20085	0	0.0199896	-0.000343327	0.035323	0.541475	0.198229	-0.000915795	0.446141	1.89204	0.174847	-0.000784201	0.154163	1.09063	0.142277	-0.00243161	0.297634	0	0.266798	0.00119755	0.143324	1.09284	0.486942	0.000968301	0.393654	0.664699	-0.00544389	-0.000508166	0.0298839	0	0.0314676	-0.000673039	0.0949939	0.573811	0.150691	-0.000822083	0.172033	0	0.193945	-0.00368527	0.326683	0	0.23006	-0.00182585	0.396151	0	0.225586	0.000188517	0.169111	0.633451	0.0697065	0.000835235	0.0286818	0	0.0164221	-2.89944e-05	0.000868409	0.316383	0.0135341	-3.82675e-05	0.0266488	0.69893	0.00241449	-0.000155547	0.0156543	0.799365	0.0171196	-0.000627636	0.0471261	0.213957	0.0397736	-0.000651793	0.1156	0.612911	0.198546	0.000345648	0.112499	0	0.286171	-0.00176853	0.29744	0	0.086804	0.000775656	0.0398309	0.267807	0.00839376	-0.000262879	0.0176802	0	0.140134	0.000534203	0.11098	0.474783	0.220778	-0.00338301	0.498127	0.469884	0.0636121	-0.000662001	0.0468585	0.668843	0.420967	0.000729187	0.383815	0	0.139003	0.000414211	0.0976933	0.17158	0.0351351	-0.000675319	0.0333032	0.339481	0.370444	-0.00134959	0.378219	1.2541	0.0361832	-0.00121826	0.0815086	0.476366	0.174185	0.000551333	0.269336	0.381977	0.199153	-0.00180211	0.170364	0	0.245204	-0.00156448	0.347776	0.573432	0.128437	-0.0019647	0.251454	0.590761	0.320387	-0.00190644	0.392491	0.726022	0.0420285	-0.002299	0.146921	0	0.177497	0.00165664	0.0755821	0	0.077409	-0.00130921	0.0874015	0	0.0251895	-0.00102267	0.115812	0.586493	0.0819251	-0.000236993	0.0744831	0	0.0915728	9.97555e-05	0.186251	0.0858666	0.0157603	-9.92879e-05	0.0773228	0	0.030978	-6.88248e-05	0.037508	0	0.0947824	-0.000960323	0.146894	0	0.00336943	-0.000422951	0.0812168	0	0.00177414	-0.000302549	0.000528759	0.317485	0.0577708	-0.000858161	0.152564	0	0.19558	-5.2691e-05	0.157071	0.116199	0.0243916	-2.48854e-05	0.0878042	0	0.022723	-0.000625455	0.0570602	0.945725	0.0479715	-0.00211037	0.170075	0	0.305737	-0.000940932	0.37191	0.961019	0.32635	7.58005e-05	0.254815	0.55019	0.109531	-0.00111758	0.214131	0	0.817637	0.000994994	0.580055	0.898493	0.220619	-0.00160573	0.248959	0.836854	0.0424492	-0.000405002	0.0709319
175.986	484	484		489	0	0.0405698	0.00033846	0.0495072	1.20039	0.37475	-0.000632255	0.533386	0.528937	0.333926	-0.00100373	0.467065	0.397143	0.0146584	-1.36859e-05	0.0198444	0	0.0580584	-0.000107288	0.0401053	0	0.357876	-0.000316474	0.218832	0.90712	0.110417	-0.000206222	0.063729	0.19496	0.0283695	-0.000642322	0.078859	0.210185	0.0231843	0.000144266	0.0153716	0.22916	0.012819	-6.75126e-05	0.00213112	0	0.00668567	-0.0003343	0.00725742	0.275426	0.0457305	-0.000579949	0.123988	0.467452	0.410365	0.00174007	0.266182	0.228415	0.198189	-0.00167249	0.288247	0.504073	0.00773809	-0.000562076	0.0478544	0.246995	-0.00771809	-0.000116366	0.0313433	0.301212	0.112848	-0.00061835	0.125834	0.831898	0.330883	0.000281989	0.437542	1.03235	0.0342063	-0.000214055	0.042648	0.38623	0.112246	-0.000903238	0.247868	0.781466	0.254704	-0.00058825	0.227343	0.434371	0.318878	-0.000692178	0.331311	0	0.742799	0.00416223	0.404544	0.488126	0.64657	0.00113787	0.530408	0.200869	0.0036841	-0.000232394	0.00854101	0.991888	0.0331196	-0.000127235	0.034741	0.924792	-0.00575983	-0.000452462	0.0419957	0	-0.00607822	-0.000286525	0.0297317	1.18004	0.0326612	-0.000592504	0.041666	0.202381	0.0511662	-0.000211962	0.0359735	0.696826	0.279482	-0.00123287	0.390003	0	-0.00443664	-8.32572e-05	0.0027923	0.765116	0.00369278	-0.00034054	0.0452274	0.192164	0.140187	-9.94516e-05	0.212223	0	0.0121521	-0.000636913	0.0484005	0	0.00387581	-0.00021038	0.00576289	0	0.0405698	0.00033846	0.0495072	0	0.144434	-0.000677083	0.148467	0	1.00277	0.00343808	0.486934	0.259944	0.265898	0.000148206	0.142057	0.225195	0.0543821	-0.000832079	0.0529575	0	0.463926	-0.00163539	0.433748	0	-0.00713417	-0.000157332	0.00257531	0.164326	0.0261609	7.48044e-05	0.0247883	0.343014	0.00246789	-0.000249487	0.0297516	0	0.0143521	-0.00061953	0.0852031	0	0.552974	0.000685547	0.52217	0.738505	0.0179502	-0.000105218	0.0298915	0	0.00583753	-0.000417253	0.060496	0	0.0475881	0.000191137	0.00593248	0.166925	0.103493	0.00040393	0.068674	0.516011	0.18774	-0.000967974	0.212645	1.06972	0.0711566	-0.000618863	0.102008	0.258565	0.0537783	-0.000414364	0.0202409	0.667104	0.180206	-0.00078658	0.151785	0	0.408043	-0.00075117	0.496735	0	0.0103903	-0.000910738	0.0833935	0.487743	0.308908	-0.00192428	0.453375	0	0.00700749	8.4916e-05	0.0174803	0.246891	0.0170689	-0.00084338	0.113456	0.492517	0.380724	0.0022345	0.287468	0.4629	-0.00825261	-0.000294458	0.0276978	0.560078	-0.0200307	-0.00111534	0.295768	0	0.0125412	-0.000518128	0.0212976	0.858481	0.006833	-0.000459658	0.0292703	0	0.00530979	-0.000593401	0.0580001	0	-0.000558328	-0.000380445	0.00567509	0.427938	0.139746	-0.00227955	0.238422	0.323658	0.0660301	-0.00177303	0.22552	0	0.15646	-3.62996e-05	0.133595	0.357775	0.137409	0.00207776	0.0285051	0.174078	0.00726646	-0.000107629	0.00128289	0.360459	0.0808585	-0.00172684	0.140152	0.473304	0.0820083	0.000129863	0.0768825	0	0.361879	0.000543988	0.267714	0	0.0670241	-2.05696e-05	0.141097	0.296053	0.546863	0.00265412	0.407425	0.182239	0.0548122	-0.00144936	0.362814	0.453052	0.0463361	-0.000726889	0.133099	0	0.230217	-0.0002558	0.268728	1.1253	0.281818	0.000306174	0.176456	0	0.132043	-0.00158281	0.190239	1.10388	0.0274899	-0.00106779	0.0933448	0.209363	0.0106183	-0.000387518	0.0105916	0.263299	0.315532	-0.00101712	0.349023	0.701541	0.113248	9.42421e-05	0.0588757	0.140282	0.020671	-0.000808759	0.173852	0.131271	0.00621091	-0.000187482	0.0290577	0.184373	0.0299758	-0.000509144	0.0330587	0.697215	0.0335657	0.000246748	0.0388748	0	0.460508	-0.00309804	0.338682	0	0.322699	-0.00203285	0.375658	0.587113	0.419718	-0.000112954	0.414616	0	0.44588	0.000155852	0.293814	0	0.0719454	-0.000322446	0.0555234	0	0.00674689	-0.000300352	0.00959304	0	0.0473752	0.000452109	0.00254176	0	0.104539	-8.66096e-05	0.100703	0	0.0623429	0.000621622	0.0356998	0.266314	0.0279523	-0.000377892	0.0341064	0.226501	0.0675342	-0.000754347	0.060951	0.148323	0.0315238	-0.000127782	0.00743939	0	0.0396573	8.80291e-05	0.00624482	0.666782	0.0234609	-0.000223006	0.0229773	0	0.009468	-0.000314734	0.00530573	0.333996	0.177471	-0.00343465	0.288299	0.188252	0.117254	-0.000351892	0.304698	1.12509	0.0569226	0.000130581	0.0233216	0.465634	0.0563904	0.000672065	0.0434278	0.913675	0.104332	-0.000587396	0.444723	0	0.164439	-0.00054938	0.168044	0	0.0359258	-0.000842612	0.120387	0.292038	0.429635	-0.00100875	0.507623	1.47509	0.0388111	-0.00191179	0.171455	0.265355	0.0335686	-0.000546549	0.0354652	1.80871	0.00138021	-0.00156146	0.189242	0.357185	0.0294227	-0.000522199	0.0368393	0.56718	0.259079	0.00010456	0.212436	0.672124	0.109148	-0.00214435	0.225481	0.873852	0.239984	-0.00196649	0.387467	0	0.108065	-0.000738013	0.209863	0.499588	0.0148507	-0.000268197	0.0390127	0.872251	0.0625063	-0.00117141	0.159733	1.3641	-0.0117445	-0.000752332	0.0724285	0	0.0566235	-3.2719e-06	0.0117439	0	0.265855	-0.00297428	0.268951	0.247147	0.16197	-0.00137021	0.251376	0	0.617278	0.00200258	0.513595	0	0.212496	0.000657261	0.12562	0.723502	-0.0108016	-0.000481215	0.023504	0	0.0118805	-0.000402569	0.0102517	0.252938	0.0175719	-0.00015091	0.00747739	0	0.269127	0.00240201	0.155503	0.642146	0.136577	-0.000693341	0.20868	0.323782	0.00504481	-0.000219205	0.0245447	0	0.465931	0.00250027	0.325015	0	-0.00193852	-0.000195509	0.0122815	0.600704	0.113483	-0.000601243	0.201589	0.289686	0.180351	-0.0025001	0.280377	0.157448	0.270659	-8.32186e-06	0.408932	0	0.0823725	-0.0030831	0.224069	0.922397	0.00665178	-0.000178827	0.0524519	0	0.0212207	-0.00115499	0.148839	0.252125	0.467197	-0.00201014	0.427522	0.26096	-0.00135797	-0.000202283	0.0145996	0	0.233769	-0.00251135	0.405382	1.31297	0.333514	0.00106269	0.25442	0.305401	0.292986	-0.000897147	0.364893	0.383848	0.0292591	-0.000743225	0.0855873	0	-0.00505727	-0.000195891	0.0023003	0	0.169889	-0.00120465	0.37646	0.454493	0.281614	-0.000857761	0.376	0	0.324473	-0.00427367	0.500894	0.328897	0.0387281	5.65796e-05	0.0220267	0.618656	0.162425	-0.00266524	0.34637	1.54143	0.0337135	-0.00150748	0.110006	0.821418	-0.0017656	-0.000674953	0.0662672	0.656072	-0.00983838	-0.000370965	0.0474676	0.529775	0.0416971	-0.00132481	0.115446	0.25009	0.00311155	-0.00116644	0.0833431	0	0.583559	-0.00352482	0.619057	0	0.0167751	-0.000670731	0.01753	0.36713	0.0153773	-0.000413774	0.0180644	0.651642	0.290595	0.000869547	0.200616	0.605145	0.0196461	-0.000343811	0.0350688	0.543895	0.197313	-0.000915729	0.446141	0.380099	0.17406	-0.000789874	0.15377	1.75499	0.139844	-0.00243506	0.297626	0.811172	0.267998	0.00120235	0.143015	0.731814	0.487906	0.000959573	0.393181	0.611568	-0.00595179	-0.000507644	0.0296166	0.555402	0.0307942	-0.000673715	0.0949761	1.44094	0.14987	-0.00082007	0.171714	0.490362	0.190257	-0.00368973	0.326522	0.640607	0.228231	-0.0018328	0.396145	0	0.225773	0.000185798	0.168893	0	0.0705442	0.000840039	0.0286602	0	0.0163928	-2.95562e-05	0.000852682	0.317797	0.0134956	-3.87212e-05	0.0263886	0	0.00225895	-0.000155531	0.0155143	0.401469	0.0164919	-0.000627834	0.0469619	0.644741	0.0391228	-0.000649943	0.114978	0.410263	0.198894	0.000348913	0.111936	0.366211	0.284398	-0.0017775	0.297439	1.24804	0.0875808	0.000777881	0.0395011	1.07602	0.00813081	-0.000263005	0.0175054	0.588247	0.140672	0.000540476	0.110913	0.476905	0.217399	-0.00337615	0.498127	0	0.0629492	-0.000663821	0.0468034	1.34367	0.421702	0.000739979	0.383812	0	0.13942	0.000418639	0.0974549	0.69025	0.0344594	-0.000676123	0.0330336	0	0.369093	-0.0013522	0.378215	0.251941	0.0349647	-0.00121875	0.0812843	0.478495	0.174741	0.000561691	0.269293	1.15105	0.197348	-0.00180798	0.169744	0	0.243638	-0.00156874	0.347776	2.87997	0.126471	-0.00196796	0.250783	0.501794	0.318481	-0.00190369	0.392026	0.729267	0.0397295	-0.002299	0.146341	0.684987	0.179159	0.00166739	0.0754409	0.649026	0.0760989	-0.0013111	0.0868937	0	0.0241667	-0.0010229	0.115681	0.392307	0.0816879	-0.000237352	0.0740207	0.655122	0.091675	0.0001046	0.186251	0	0.015661	-9.92668e-05	0.0773227	0.358592	0.03091	-6.72247e-05	0.0371796	0.712118	0.0938207	-0.000963051	0.146892	0.0766873	0.00294656	-0.000422795	0.0812165	0	0.00147165	-0.000302416	0.000519687	0.660545	0.0569131	-0.000857286	0.15197	0.16199	0.195528	-5.18613e-05	0.157018	0.291797	0.0243663	-2.57318e-05	0.0878042	0	0.0220973	-0.000625853	0.0566998	0.949952	0.045861	-0.00211069	0.169461	0.603656	0.304798	-0.000938586	0.37174	0	0.32642	6.42114e-05	0.254814	0.828974	0.108413	-0.00111809	0.213435	0.282001	0.818634	0.000999596	0.580055	0.902509	0.219011	-0.00161081	0.248213	0.210149	0.0420435	-0.00040624	0.0705362
58.1468	485	485		490	0.160102	0.0409092	0.000340302	0.0495072	0.90159	0.374123	-0.000621908	0.533386	0.529701	0.33292	-0.00100762	0.467065	0.956111	0.0146451	-1.29075e-05	0.0196518	0.595267	0.0579501	-0.000109164	0.0400901	0.757938	0.357553	-0.00032824	0.218734	1.48866	0.110211	-0.000205973	0.0632491	0.780966	0.0277269	-0.000642897	0.0784454	0.70233	0.0233288	0.000144672	0.0152191	1.26335	0.0127513	-6.79014e-05	0.00209906	0.447772	0.00635136	-0.00033433	0.00718386	1.10329	0.04515	-0.00058114	0.123432	0.468127	0.412105	0.00174145	0.266176	0.914978	0.196514	-0.00167814	0.288221	0.673068	0.00717604	-0.000562009	0.047805	0.247352	-0.00783429	-0.000116041	0.031061	0.755058	0.11223	-0.000617054	0.125505	1.6662	0.331172	0.000296883	0.437525	0.51692	0.0339917	-0.000215073	0.0423532	0.773575	0.111343	-0.000901989	0.247854	0.782594	0.254113	-0.000592474	0.227251	1.30499	0.318182	-0.000698512	0.331179	1.39457	0.746959	0.00415776	0.404544	1.95532	0.647702	0.00112739	0.530408	1.30954	0.00345171	-0.000232382	0.00844382	1.16053	0.0329929	-0.000126259	0.0344263	1.33831	-0.00621207	-0.000452007	0.0416057	0	-0.00636456	-0.000286156	0.0297202	0.885201	0.0320684	-0.000593251	0.0412997	0.710369	0.0509534	-0.000213547	0.0358373	0.465221	0.27825	-0.00123137	0.389856	0.604904	-0.0045198	-8.30608e-05	0.00275668	0.766221	0.00335228	-0.000340466	0.0448793	0.384882	0.140086	-0.00010195	0.212199	0.669813	0.0115151	-0.000636949	0.0483561	0.936705	0.00366543	-0.000210388	0.00575642	0.160102	0.0409092	0.000340302	0.0495072	0	0.143755	-0.000681513	0.148238	0.360438	1.0062	0.00343555	0.486934	0.912418	0.266046	0.000148044	0.141848	0.67656	0.0535494	-0.000833412	0.052938	0.842593	0.462285	-0.00164604	0.433745	1.16274	-0.00729133	-0.000157002	0.00254087	0.989024	0.0262359	7.51787e-05	0.0247597	0.730333	0.00221844	-0.000249425	0.0295005	2.14089	0.0137325	-0.00061965	0.0847616	0.481722	0.553665	0.000696442	0.522154	2.51898	0.0178454	-0.000104424	0.0296085	0.883865	0.0054203	-0.000417206	0.0600745	0	0.0477784	0.000189437	0.00586717	0.669501	0.103897	0.000403492	0.0686543	0.129189	0.186772	-0.000968683	0.212553	1.13809	0.0705378	-0.00061872	0.101484	1.40293	0.0533631	-0.000415919	0.0200484	1.0021	0.17942	-0.000785227	0.151172	0.520586	0.407294	-0.00074778	0.496735	1.31061	0.00947964	-0.000910557	0.0833828	0.651263	0.306981	-0.00192948	0.453375	1.33015	0.00709337	8.68262e-05	0.0173941	0.988992	0.0162254	-0.000843461	0.11292	1.97291	0.382965	0.00224701	0.287457	0.927136	-0.00854684	-0.000294012	0.0274172	0.560886	-0.0211454	-0.00111402	0.295768	0.265566	0.012023	-0.000518246	0.0211604	0	0.00637336	-0.000459619	0.0292508	0	0.00471648	-0.000593234	0.057952	1.16596	-0.000938652	-0.000380206	0.00561224	1.71637	0.137464	-0.00228289	0.237732	0.64825	0.0642564	-0.0017742	0.225455	0.256726	0.156421	-4.15026e-05	0.13356	0.358291	0.139491	0.00208682	0.0283979	0.522987	0.00715874	-0.00010781	0.00126499	0.360979	0.0791308	-0.00172854	0.139572	0.473988	0.0821368	0.00012705	0.0765308	0.579911	0.362419	0.000535845	0.267586	1.37829	0.0670036	-2.03277e-05	0.141097	0	0.549516	0.00265256	0.407361	0.639671	0.0533625	-0.00144989	0.362813	0.226853	0.0456086	-0.000728015	0.132463	0.597728	0.229964	-0.000252147	0.268727	0.375641	0.282123	0.000303836	0.176444	0.661687	0.130459	-0.0015863	0.190192	0	0.026422	-0.00106809	0.0930178	0.838662	0.0102308	-0.000387648	0.0104785	0.659199	0.314512	-0.00102238	0.349017	0.585462	0.113343	9.62507e-05	0.0584775	0.140484	0.0198621	-0.00080898	0.173852	0.657303	0.00602338	-0.00018758	0.0290576	0.925042	0.0294663	-0.00050985	0.0330188	1.39644	0.0338133	0.00024852	0.0385546	0	0.457409	-0.00310134	0.338682	0.862855	0.320664	-0.00203844	0.375516	2.35184	0.419607	-0.000108521	0.414616	0.538397	0.446035	0.000154431	0.293778	0.454567	0.0716219	-0.000324661	0.0553217	0.999332	0.00644651	-0.000300403	0.00950446	0.615505	0.0478287	0.000454873	0.00250353	2.22547	0.104451	-9.00499e-05	0.100703	1.24431	0.0629674	0.000627311	0.0356976	1.06857	0.0275746	-0.000377507	0.0340133	0.226829	0.0667789	-0.000756165	0.0605401	0.742688	0.0313955	-0.000128761	0.00740218	1.2096	0.0397459	8.91879e-05	0.00616998	0.333872	0.0232376	-0.00022366	0.0227434	2.14361	0.0091532	-0.000314867	0.00523884	0.334479	0.174037	-0.00343219	0.288299	0.282785	0.116904	-0.000348339	0.304698	0.845035	0.0570531	0.000130567	0.0232346	0.466306	0.0570632	0.00067348	0.0431505	0.304998	0.103747	-0.000581466	0.444723	0.355592	0.163889	-0.000549836	0.16796	0.684776	0.0350828	-0.000843322	0.120387	0.29246	0.428626	-0.00100877	0.507622	2.46203	0.0368992	-0.00191198	0.170782	0.797215	0.0330216	-0.000547353	0.0351421	1.20755	-0.000180818	-0.0015606	0.189113	0.715402	0.0289009	-0.000521391	0.0365836	1.704	0.259183	0.00010439	0.212336	0.673095	0.107003	-0.00214675	0.2253	0.437557	0.238017	-0.00196697	0.387436	0.615121	0.107327	-0.000737469	0.209834	0.726135	0.0145824	-0.000268537	0.0387255	1.45585	0.0613342	-0.00117282	0.159151	1.36607	-0.0124964	-0.000751504	0.0720146	0	0.0566193	-5.16063e-06	0.0116957	0.519519	0.262877	-0.00298143	0.268951	1.98251	0.160599	-0.00137173	0.251372	1.22978	0.619288	0.00201623	0.513595	1.54206	0.213154	0.00065775	0.125105	0.362273	-0.0112824	-0.000480575	0.0233047	2.00324	0.0114779	-0.000402732	0.0101498	1.01321	0.0174208	-0.000151409	0.00738974	0.61269	0.271536	0.00241715	0.155499	0	0.135886	-0.000687884	0.208023	1.62287	0.00482558	-0.000219247	0.0243186	0.830167	0.468428	0.0024936	0.32501	1.30049	-0.00213394	-0.000195331	0.0121602	0	0.112885	-0.000594662	0.200894	1.16042	0.177849	-0.00250467	0.280012	1.42066	0.270655	-2.41504e-07	0.408714	0.899296	0.079289	-0.00308406	0.223649	0.538714	0.00647289	-0.000178946	0.0521203	0.502074	0.0200657	-0.00115502	0.148808	0.252489	0.465182	-0.00202046	0.427521	0.784011	-0.00156017	-0.00020212	0.0144346	2.40803	0.23126	-0.00250696	0.405379	1.31486	0.334578	0.00106676	0.254173	0.305842	0.292091	-0.000893748	0.364893	0.768804	0.0285165	-0.000741991	0.0850204	0	-0.00525302	-0.000195609	0.0022973	1.40837	0.168681	-0.00120962	0.37646	1.8206	0.280752	-0.000866667	0.376	0.779622	0.320195	-0.00428203	0.500894	0.659403	0.0387852	5.76171e-05	0.0218248	1.2391	0.159759	-0.00266585	0.346334	1.0291	0.0322059	-0.00150773	0.109906	0.822604	-0.00244033	-0.000674502	0.0662105	0.722655	-0.0102091	-0.000370422	0.0470815	1.06108	0.040372	-0.00132543	0.115244	0.333935	0.0019454	-0.00116587	0.0827575	0.625676	0.58003	-0.00353386	0.619057	0	0.0161043	-0.000670902	0.0174656	2.08709	0.0149634	-0.000414047	0.0178792	0.558558	0.291466	0.000872896	0.200383	0.606019	0.019302	-0.000344267	0.0348165	0	0.196398	-0.000915698	0.446141	1.52259	0.173267	-0.000795228	0.153379	0.877666	0.137407	-0.00243832	0.297617	1.62469	0.269203	0.00120687	0.142709	0.366435	0.488862	0.000951374	0.39271	0.947325	-0.00645919	-0.000507151	0.0293517	0	0.0301202	-0.000674352	0.0949584	0.865813	0.14905	-0.000818204	0.171398	0	0.186565	-0.00369395	0.326363	1.28306	0.226395	-0.00183936	0.39614	0.523768	0.225958	0.000183206	0.168677	0.637201	0.0713865	0.000844535	0.0286389	0.389196	0.016363	-3.00864e-05	0.00083724	0.954769	0.0134567	-3.91494e-05	0.0261309	1.40613	0.00210343	-0.000155516	0.0153756	0	0.0158639	-0.000628021	0.046799	1.50872	0.0384737	-0.000648211	0.114359	0.822223	0.199244	0.000351965	0.111376	1.46696	0.282616	-0.00178596	0.297438	0.833229	0.0883597	0.000779953	0.0391741	0.538785	0.00786775	-0.000263124	0.0173324	0.883645	0.141215	0.000546341	0.110848	0.955187	0.214026	-0.00336967	0.498127	0.472666	0.0622845	-0.000665538	0.0467489	2.01841	0.422447	0.0007501	0.383809	2.04269	0.139841	0.000422771	0.0972183	1.46965	0.0337829	-0.000676882	0.0327662	0	0.36774	-0.00135466	0.378212	0.504609	0.0337457	-0.00121921	0.0810616	1.91675	0.175308	0.000571383	0.26925	1.15272	0.195537	-0.00181352	0.169126	0	0.242067	-0.00157277	0.347775	0	0.124501	-0.00197104	0.250113	1.41992	0.316579	-0.00190111	0.391562	0.36516	0.0374305	-0.00229899	0.145763	0.685976	0.180831	0.00167761	0.0753013	0.974945	0.0747869	-0.00131288	0.0863889	0.838951	0.0231437	-0.00102311	0.115551	1.04963	0.0814504	-0.000237702	0.0735612	0	0.0917819	0.000109133	0.186251	0.302744	0.0155618	-9.92493e-05	0.0773225	0.98845	0.0308436	-6.57275e-05	0.036854	1.42629	0.0928564	-0.000965625	0.14689	0.69195	0.00252384	-0.000422649	0.0812163	0	0.0011693	-0.00030229	0.000510772	0.803185	0.0560562	-0.000856468	0.151379	0.973345	0.195476	-5.10706e-05	0.156965	0.292218	0.0243402	-2.65304e-05	0.0878042	1.13699	0.0214713	-0.000626228	0.0563417	1.58554	0.0437502	-0.002111	0.168849	2.41811	0.30386	-0.000936431	0.371572	0.773367	0.326479	5.32752e-05	0.254813	1.52336	0.107295	-0.00111855	0.212741	0.564816	0.819636	0.00100391	0.580055	1.12948	0.217398	-0.00161561	0.247469	0.631356	0.0416367	-0.000407408	0.0701427
138.881	486	486		491	0.0801182	0.0412504	0.000342029	0.0495072	0.300782	0.373506	-0.000612302	0.533386	0.530145	0.331911	-0.00101128	0.467065	0.15922	0.0146325	-1.21697e-05	0.0194611	0	0.0578401	-0.000110929	0.0400751	0	0.357219	-0.000339303	0.218637	1.07487	0.110005	-0.000205746	0.0627729	0.39081	0.0270837	-0.000643437	0.0780339	0.702919	0.0234736	0.000145047	0.0150681	0.114842	0.0126832	-6.82671e-05	0.00206748	0.179259	0.00601702	-0.000334357	0.00711105	0.55211	0.0445683	-0.000582259	0.122879	0.23426	0.413848	0.00174277	0.266171	0.915745	0.194833	-0.00168345	0.288196	0.336816	0.00661407	-0.000561945	0.0477563	0.495118	-0.00795018	-0.000115735	0.0307812	0.264209	0.111614	-0.000615836	0.125178	0	0.331476	0.000310917	0.437507	0	0.0337761	-0.00021603	0.0420605	0	0.110442	-0.000900838	0.24784	0.391625	0.253519	-0.000596467	0.227161	0.435363	0.317481	-0.000704489	0.331048	0	0.751115	0.00415358	0.404544	0	0.648825	0.00111759	0.530408	0.402655	0.00321934	-0.000232371	0.00834773	0.497076	0.0328671	-0.000125352	0.0341145	0.4115	-0.00666386	-0.000451579	0.0412193	0	-0.00665054	-0.000285809	0.0297089	0.885943	0.0314748	-0.000593953	0.0409366	0.304264	0.0507391	-0.000215038	0.0357022	0.698417	0.277019	-0.00122995	0.38971	0	-0.00460277	-8.28761e-05	0.00272152	0.383432	0.00301185	-0.000340396	0.0445339	0.192602	0.139983	-0.00010431	0.212175	0	0.0108782	-0.000636983	0.0483123	0	0.00345504	-0.000210395	0.00575007	0.0801182	0.0412504	0.000342029	0.0495072	1.51141	0.143071	-0.000685679	0.148011	0	1.00964	0.00343302	0.486934	0.130269	0.266194	0.000147845	0.141639	0.225709	0.0527153	-0.000834666	0.0529187	1.26495	0.460634	-0.00165608	0.433741	0.581855	-0.00744818	-0.000156692	0.0025069	0.164701	0.0263112	7.55236e-05	0.0247316	0.946839	0.00196904	-0.000249367	0.0292514	1.42846	0.0131128	-0.000619762	0.0843223	2.41063	0.554366	0.000706524	0.522139	0.592153	0.0177414	-0.000103685	0.0293282	1.17947	0.00500312	-0.000417162	0.059656	0.42802	0.047967	0.000187838	0.00580259	0.25096	0.1043	0.000403061	0.0686349	1.03567	0.185803	-0.000969345	0.212462	0.602631	0.0699192	-0.000618597	0.100962	0.726673	0.0529465	-0.000417382	0.0198577	0.50147	0.178635	-0.000783958	0.15056	1.04204	0.406547	-0.000744684	0.496734	0	0.00856917	-0.000910386	0.0833722	0.651809	0.305049	-0.00193439	0.453375	0.266253	0.0071811	8.86104e-05	0.017309	0.989821	0.0153819	-0.000843537	0.112387	0	0.385218	0.00225871	0.287446	0.695935	-0.00884064	-0.000293592	0.0271393	0	-0.0222588	-0.00111279	0.295768	0.265788	0.0115047	-0.000518357	0.0210247	0	0.00591376	-0.000459583	0.0292316	0	0.00412332	-0.000593077	0.0579044	0	-0.00131874	-0.000379981	0.00555009	0.428915	0.13518	-0.00228603	0.237043	0	0.0624817	-0.00177531	0.225392	0.256941	0.156377	-4.6395e-05	0.133526	0	0.141582	0.0020954	0.0282922	0	0.00705085	-0.000107979	0.00124735	0.361282	0.0774015	-0.00173014	0.138995	0	0.0822625	0.000124404	0.0761816	0.580397	0.362951	0.000528165	0.267459	0	0.0669834	-2.01136e-05	0.141097	1.18692	0.552168	0.00265115	0.407299	0.731992	0.0519124	-0.00145038	0.362812	1.13635	0.0448801	-0.000729073	0.131829	0	0.229713	-0.00024866	0.268727	0.375956	0.282426	0.000301598	0.176432	0.662242	0.128871	-0.00158958	0.190145	1.1064	0.0253537	-0.00106837	0.0926929	0.839365	0.00984305	-0.00038777	0.0103666	0.791702	0.313487	-0.00102735	0.349011	1.29027	0.11344	9.81076e-05	0.058082	0.281204	0.019053	-0.000809188	0.173852	0.131571	0.00583575	-0.000187673	0.0290574	0.30799	0.0289561	-0.000510513	0.0329795	0.698807	0.0340627	0.000250169	0.038237	0.472538	0.454306	-0.0031044	0.338682	1.29537	0.318623	-0.00204372	0.375375	1.17691	0.419501	-0.000104453	0.414616	0.538848	0.446189	0.000153022	0.293743	1.36484	0.0712962	-0.000326744	0.055122	0.142678	0.00614608	-0.000300451	0.00941682	0	0.0482849	0.000457492	0.00246587	0	0.104359	-9.32848e-05	0.100702	0	0.0635974	0.000632697	0.0356955	0.533844	0.0271973	-0.000377151	0.0339214	0.227019	0.0660219	-0.000757874	0.0601319	0	0.0312663	-0.000129681	0.00736549	0	0.0398356	9.02638e-05	0.00609604	1.00246	0.0230136	-0.000224275	0.022512	0.536352	0.00883827	-0.000314993	0.0051728	0	0.170606	-0.00342991	0.288299	0.377363	0.116558	-0.000345037	0.304698	0.281914	0.0571837	0.000130542	0.0231486	0.466697	0.0577373	0.000674791	0.042875	1.52627	0.103169	-0.000575939	0.444723	0.35589	0.163339	-0.000550259	0.167878	0	0.0342391	-0.000843991	0.120387	0.878114	0.427617	-0.00100876	0.507621	1.97128	0.0349872	-0.00191215	0.170112	0.531922	0.0324739	-0.000548109	0.034822	0	-0.00174101	-0.00155979	0.188986	0.537001	0.0283799	-0.00052064	0.0363297	0.568475	0.259287	0.000104185	0.212238	0	0.104855	-0.00214901	0.22512	0	0.23605	-0.00196744	0.387405	0.923455	0.10659	-0.000736977	0.209805	0.676546	0.0143137	-0.000268857	0.0384405	0.874243	0.0601607	-0.00117414	0.158572	0	-0.0132475	-0.000750725	0.0716031	0	0.0566132	-6.93661e-06	0.011648	0	0.259892	-0.00298816	0.268951	0.743135	0.159227	-0.00137317	0.251369	0.820538	0.621311	0.00202887	0.513595	0	0.213812	0.000658247	0.124593	0.725154	-0.0117627	-0.000479973	0.0231071	0	0.0110751	-0.000402885	0.0100488	0.253516	0.0172691	-0.000151878	0.00730312	0	0.273961	0.00243137	0.155495	0.643613	0.135201	-0.000682741	0.207369	0.649043	0.00460632	-0.000219285	0.0240945	0	0.470918	0.00248727	0.325005	0.433861	-0.00232919	-0.000195163	0.0120401	0	0.112293	-0.000588527	0.200202	1.16139	0.175342	-0.00250897	0.279649	0.157808	0.270658	7.31036e-06	0.408498	0.450025	0.0762044	-0.00308497	0.223231	0.461482	0.00629389	-0.000179057	0.0517907	0	0.0189106	-0.00115506	0.148777	1.2635	0.463156	-0.00203019	0.427521	0.523112	-0.00176222	-0.000201967	0.0142715	0	0.228755	-0.00250289	0.405377	0.438655	0.335647	0.0010705	0.253928	0	0.291199	-0.000890537	0.364893	1.34846	0.0277751	-0.00074084	0.0844573	0	-0.00544849	-0.000195343	0.00229436	0	0.167469	-0.0012143	0.37646	0	0.279881	-0.00087504	0.376	0	0.315909	-0.00428989	0.500894	0.659956	0.0388433	5.85952e-05	0.0216247	1.24014	0.157093	-0.00266643	0.346298	0.514982	0.030698	-0.00150796	0.109806	0.823293	-0.00311462	-0.000674079	0.0661546	0.723261	-0.0105792	-0.00036991	0.0466985	1.06197	0.0390463	-0.00132602	0.115043	1.75881	0.000779806	-0.00116533	0.0821759	0	0.576492	-0.0035424	0.619057	0	0.0154333	-0.000671063	0.017402	0.490625	0.0145492	-0.000414304	0.017696	0.746301	0.29234	0.000876006	0.200153	0	0.0189576	-0.000344697	0.034566	0.545137	0.195482	-0.000915701	0.446141	0	0.17247	-0.000800262	0.15299	1.098	0.134967	-0.00244138	0.297608	0	0.270412	0.00121111	0.142404	0.366743	0.489809	0.000943704	0.392241	0.445944	-0.0069661	-0.000506687	0.0290891	0	0.0294455	-0.000674952	0.094941	0.288846	0.148233	-0.000816483	0.171083	0	0.182869	-0.00369791	0.326205	0	0.224552	-0.00184553	0.396134	0	0.22614	0.000180742	0.168462	0	0.0722331	0.000848722	0.0286179	0	0.0163326	-3.0585e-05	0.000822077	1.27409	0.0134173	-3.95519e-05	0.0258758	0	0.00194792	-0.000155502	0.0152381	1.20716	0.0152358	-0.000628196	0.0466375	1.07702	0.0378263	-0.000646596	0.113743	0.359864	0.199598	0.000354805	0.110819	0	0.280826	-0.00179392	0.297437	0	0.0891407	0.000781871	0.0388497	0.269618	0.00760457	-0.000263236	0.0171611	0	0.141764	0.000551795	0.110783	1.43398	0.210659	-0.00336356	0.498127	0	0.0616182	-0.000667152	0.046695	0.673367	0.423202	0.00075955	0.383806	0.511102	0.140265	0.000426607	0.0969835	0.345481	0.0331057	-0.000677595	0.032501	0.683554	0.366384	-0.00135696	0.378208	0.505032	0.0325263	-0.00121964	0.0808404	0.959176	0.175884	0.000580411	0.269207	0.769121	0.193721	-0.00181873	0.168511	0	0.240492	-0.00157658	0.347774	1.73193	0.122529	-0.00197394	0.249446	0.915889	0.314679	-0.00189869	0.391099	1.46186	0.0351315	-0.00229898	0.145187	0	0.182514	0.0016873	0.0751633	0.975762	0.0734731	-0.00131456	0.0858869	0.839654	0.0221205	-0.00102331	0.115423	1.24776	0.0812125	-0.000238044	0.0731045	0	0.0918932	0.000113353	0.186251	0.0432237	0.0154625	-9.92355e-05	0.0773224	0.809573	0.0307785	-6.43332e-05	0.0365314	0.713744	0.0918895	-0.000968045	0.146889	0.30745	0.00210126	-0.00042251	0.081216	0	0.000867072	-0.000302171	0.000502009	0.5711	0.0552002	-0.000855706	0.150789	0.64944	0.195426	-5.03191e-05	0.156913	0.116985	0.0243133	-2.72814e-05	0.0878042	0.455178	0.0208449	-0.00062658	0.0559859	0.317374	0.041639	-0.00211129	0.16824	0	0.302925	-0.000934469	0.371404	0	0.326527	4.29918e-05	0.254813	0.553911	0.106176	-0.00111897	0.212049	1.41322	0.820642	0.00100793	0.580055	0.45172	0.21578	-0.00162013	0.246727	0.421257	0.0412287	-0.000408507	0.0697515
66.1904	487	487		492	0.0801182	0.0415932	0.00034364	0.0495072	0.300782	0.372898	-0.000603435	0.533386	1.06029	0.330898	-0.00101469	0.467065	0.23883	0.0146207	-1.14726e-05	0.0192723	0.595766	0.0577283	-0.000112581	0.0400603	0	0.356875	-0.000349664	0.218541	1.19934	0.109799	-0.000205539	0.0623002	0.586216	0.02644	-0.000643943	0.0776246	1.05543	0.0236189	0.000145391	0.0149186	1.84091	0.0126148	-6.86095e-05	0.00203638	0.179259	0.00568265	-0.000334383	0.00703897	1.93514	0.0439855	-0.000583307	0.122328	0.23426	0.415591	0.00174402	0.266166	1.37362	0.193147	-0.00168842	0.288172	0.336816	0.00605215	-0.000561885	0.0477083	1.2378	-0.00806577	-0.000115449	0.0305039	0.453037	0.110999	-0.000614696	0.124853	2.50139	0.331794	0.00032409	0.43749	1.03471	0.0335597	-0.000216927	0.0417698	0.387111	0.109542	-0.000899786	0.247826	0.391625	0.25292	-0.000600229	0.227071	1.30609	0.316773	-0.000710109	0.330918	0	0.755267	0.0041497	0.404544	0.97848	0.649938	0.00110847	0.530408	0.90698	0.00298697	-0.00023236	0.00825274	0.828461	0.0327421	-0.000124515	0.0338055	0.61725	-0.00711523	-0.000451179	0.0408366	0	-0.00693619	-0.000285484	0.0296978	1.6257	0.0308805	-0.000594611	0.0405767	0.710964	0.0505234	-0.000216434	0.0355684	1.16403	0.27579	-0.00122861	0.389565	0	-0.00468555	-8.27031e-05	0.00268681	1.02376	0.00267149	-0.000340331	0.0441912	0.192602	0.139877	-0.000106533	0.212151	0	0.0102412	-0.000637015	0.048269	0.401208	0.00324464	-0.000210401	0.00574384	0.0801182	0.0415932	0.00034364	0.0495072	0	0.142384	-0.000689579	0.147785	1.08222	1.01307	0.00343051	0.486934	0	0.266341	0.000147607	0.141433	0.225709	0.0518801	-0.000835839	0.0528997	0.843299	0.458973	-0.0016655	0.433738	1.16371	-0.00760473	-0.000156402	0.00247338	1.40243	0.0263869	7.58391e-05	0.024704	1.20565	0.0017197	-0.000249312	0.0290045	2.14269	0.012493	-0.000619868	0.0838853	0.964252	0.555078	0.000715794	0.522124	1.48186	0.017638	-0.000103	0.0290505	0.884605	0.00458598	-0.00041712	0.0592403	0.85604	0.0481541	0.000186342	0.00573871	1.34096	0.104703	0.000402639	0.0686158	1.55415	0.184833	-0.000969958	0.212372	0.535747	0.0693006	-0.000618494	0.100443	1.61247	0.0525284	-0.000418751	0.0196688	0.835784	0.177852	-0.000782773	0.149951	0.521022	0.405804	-0.000741879	0.496734	0.437235	0.00765886	-0.000910226	0.0833618	0.814761	0.303112	-0.00193901	0.453375	0.266253	0.00727055	9.02687e-05	0.017225	0.49491	0.0145384	-0.000843607	0.111857	0	0.387482	0.00226959	0.287435	1.62617	-0.00913403	-0.000293199	0.0268643	0	-0.023371	-0.00111163	0.295768	1.06315	0.0109863	-0.000518461	0.0208905	2.58132	0.00545419	-0.000459549	0.0292127	1.48798	0.00353032	-0.00059293	0.0578574	0.388977	-0.00169862	-0.00037977	0.00548862	0.643373	0.132892	-0.00228898	0.236357	0.648793	0.0607059	-0.00177634	0.22533	0	0.156328	-5.09769e-05	0.133492	0.717183	0.143682	0.00210351	0.0281879	0.174475	0.00694279	-0.000108138	0.00122995	0	0.0756706	-0.00173163	0.13842	1.42316	0.0823856	0.000121926	0.075835	0	0.363475	0.000520947	0.267332	0.459816	0.0669634	-1.99273e-05	0.141097	0.296729	0.554818	0.00264987	0.407237	0.228319	0.0504618	-0.00145085	0.362812	1.13635	0.0441505	-0.000730064	0.131199	0	0.229466	-0.00024534	0.268727	0.375956	0.282727	0.00029946	0.17642	1.32448	0.127279	-0.00159266	0.190099	0	0.0242852	-0.00106864	0.0923703	1.68083	0.00945522	-0.000387884	0.0102559	0.263901	0.312458	-0.00103203	0.349005	0.703143	0.113539	9.98128e-05	0.0576893	0.234336	0.0182437	-0.000809383	0.173852	0	0.00564803	-0.00018776	0.0290572	0.740407	0.0284453	-0.000511134	0.0329407	0.698807	0.0343136	0.000251696	0.037922	0.472538	0.4512	-0.00310721	0.338682	0	0.316576	-0.00204868	0.375235	2.35381	0.419398	-0.000100749	0.414616	0.538848	0.446341	0.000151624	0.293708	0	0.0709684	-0.000328695	0.0549243	0.57071	0.00584561	-0.000300496	0.00933013	1.0267	0.0487436	0.000459968	0.00242877	0.742445	0.104264	-9.63143e-05	0.100702	1.24535	0.0642327	0.000637781	0.0356934	0.712682	0.0268203	-0.000376824	0.0338305	1.13509	0.0652632	-0.000759474	0.0597266	1.19078	0.0311362	-0.000130542	0.0073293	0.484246	0.0399264	9.12566e-05	0.00602298	2.34241	0.022789	-0.000224851	0.0222829	2.14541	0.00852321	-0.00031511	0.00510759	0	0.167177	-0.00342781	0.288299	0.377363	0.116214	-0.000341986	0.304698	2.25813	0.0573142	0.000130508	0.0230636	0.933394	0.0584127	0.000675997	0.0426013	1.22102	0.102595	-0.000570815	0.444723	1.77945	0.162789	-0.00055065	0.167796	0	0.0333948	-0.000844616	0.120387	2.34457	0.426609	-0.00100871	0.50762	1.97128	0.0330749	-0.00191232	0.169445	0.797883	0.0319254	-0.000548816	0.0345048	0.604281	-0.00330042	-0.00155904	0.188861	0.716001	0.0278596	-0.000519944	0.0360776	0	0.259391	0.000103943	0.21214	0	0.102705	-0.00215112	0.224941	0	0.234082	-0.00196793	0.387374	1.53909	0.105853	-0.000736538	0.209776	1.1046	0.0140447	-0.000269157	0.0381575	0.291414	0.0589859	-0.00117538	0.157994	0.683607	-0.0139978	-0.000749995	0.0711939	0	0.0566054	-8.59984e-06	0.011601	2.59977	0.256901	-0.00299445	0.268951	1.73646	0.157853	-0.00137454	0.251366	0.410269	0.623345	0.00204051	0.513595	0.51445	0.21447	0.000658751	0.124083	0.362577	-0.0122424	-0.00047941	0.0229112	0.801968	0.0106721	-0.000403029	0.00994888	1.26758	0.017117	-0.000152318	0.00721752	0.613203	0.276399	0.00244468	0.155491	0.643613	0.13452	-0.000677913	0.206717	0.324521	0.00438701	-0.000219322	0.0238725	0	0.473403	0.00248128	0.325	1.30158	-0.00252427	-0.000195006	0.0119212	1.80623	0.111708	-0.00058284	0.199512	0.580694	0.172831	-0.00251299	0.279288	0.631232	0.270669	1.43337e-05	0.408283	0.450025	0.073119	-0.00308581	0.222816	0.692993	0.00611478	-0.000179161	0.0514633	1.00499	0.0177555	-0.00115509	0.148747	0.505401	0.461122	-0.00203933	0.427521	1.04622	-0.00196411	-0.000201824	0.0141102	0	0.226254	-0.00249914	0.405374	0	0.336719	0.00107391	0.253685	0.306098	0.29031	-0.000887515	0.364893	0.96181	0.0270348	-0.000739772	0.0838978	0	-0.00564371	-0.000195094	0.00229147	0.704776	0.166253	-0.00121868	0.37646	0.911061	0.279002	-0.000882882	0.376	5.46973	0.311615	-0.00429724	0.500894	0.990923	0.0389023	5.9514e-05	0.0214264	0.310035	0.154426	-0.002667	0.346263	0	0.0291899	-0.00150819	0.109708	0.823293	-0.00378849	-0.000673682	0.0660992	1.18507	-0.0109489	-0.000369431	0.0463186	1.59295	0.03772	-0.00132657	0.114843	1.59086	-0.000385267	-0.00116482	0.0815985	1.5655	0.572945	-0.00355045	0.619057	0.262935	0.0147622	-0.000671213	0.0173391	1.10513	0.0141348	-0.000414545	0.0175146	1.11992	0.293218	0.000878877	0.199925	1.81958	0.0186127	-0.000345099	0.0343173	0.545137	0.194566	-0.000915739	0.446141	0.380967	0.171667	-0.000804976	0.152603	2.8592	0.132524	-0.00244424	0.2976	0.406512	0.271625	0.00121507	0.142101	0	0.490749	0.000936563	0.391773	1.00435	-0.00747257	-0.000506252	0.0288289	0	0.0287703	-0.000675513	0.0949238	0.577692	0.147417	-0.000814908	0.170771	0.982963	0.179169	-0.00370161	0.326048	0.64207	0.222704	-0.0018513	0.396128	0	0.226319	0.000178404	0.16825	3.18868	0.0730838	0.000852601	0.0285972	0	0.0163018	-3.10519e-05	0.000807189	0.955569	0.0133776	-3.9929e-05	0.0256231	0.703657	0.00179242	-0.000155489	0.0151018	0	0.0146075	-0.00062836	0.0464772	1.72539	0.0371805	-0.000645099	0.113131	1.1838	0.199954	0.000357432	0.110264	0.367047	0.279028	-0.00180137	0.297436	1.25089	0.0899234	0.000783635	0.038528	1.89002	0.00734128	-0.00026334	0.0169914	1.47398	0.142319	0.000556841	0.110719	0.716991	0.207298	-0.00335782	0.498127	0	0.0609502	-0.000668663	0.0466418	0	0.423966	0.000768329	0.383803	0	0.140694	0.000430148	0.0967504	0.864567	0.0324277	-0.000678262	0.0322379	0.683554	0.365026	-0.00135911	0.378204	0.252516	0.0313064	-0.00122005	0.0806207	1.43876	0.176468	0.000588774	0.269165	0.769121	0.1919	-0.00182361	0.167898	0	0.238914	-0.00158017	0.347773	0	0.120553	-0.00197665	0.24878	0.686574	0.312782	-0.00189643	0.390639	0.365466	0.0328325	-0.00229897	0.144613	0.686551	0.184206	0.00169646	0.0750267	0.975762	0.0721578	-0.00131612	0.0853879	0	0.021097	-0.0010235	0.115295	1.05051	0.0809743	-0.000238376	0.0726507	1.96985	0.0920085	0.000117262	0.186251	0.475893	0.0153633	-9.92254e-05	0.0773223	1.08003	0.0307149	-6.30418e-05	0.0362115	1.42749	0.0909203	-0.000970312	0.146888	0.384312	0.00167881	-0.000422381	0.0812158	0.410365	0.000564958	-0.000302059	0.000493397	0.89531	0.0543448	-0.000855	0.150203	0.811801	0.195376	-4.96066e-05	0.156861	0.350956	0.0242856	-2.79847e-05	0.0878042	0.682767	0.0202181	-0.00062691	0.0556324	0.952121	0.0395276	-0.00211156	0.167633	0.605034	0.301991	-0.0009327	0.371238	0.193504	0.326565	3.33612e-05	0.254812	0.97073	0.105057	-0.00111936	0.211359	0	0.821652	0.00101167	0.580055	0.45172	0.214158	-0.00162438	0.245988	0.842514	0.0408197	-0.000409535	0.0693623
133.479	488	488		493	0	0.0419376	0.000345135	0.0495072	1.20546	0.372299	-0.000595308	0.533386	0.177058	0.329882	-0.00101787	0.467065	0.478587	0.0146096	-1.08162e-05	0.0190852	0	0.0576149	-0.000114121	0.0400458	0.760045	0.35652	-0.000359322	0.218446	0.744952	0.109594	-0.000205353	0.061831	0.195784	0.0257958	-0.000644414	0.0772175	0.704282	0.0237644	0.000145704	0.0147706	0.115064	0.012546	-6.89287e-05	0.00200574	0.0898034	0.00534825	-0.000334407	0.00696763	1.65954	0.0434017	-0.000584284	0.12178	0.704143	0.417336	0.00174521	0.266161	0.458761	0.191456	-0.00169305	0.288148	0.843674	0.00549029	-0.000561829	0.0476611	1.48824	-0.00818108	-0.000115182	0.0302291	0.188817	0.110385	-0.000613633	0.124529	0	0.332124	0.000336403	0.437473	0.518357	0.0333423	-0.000217762	0.041481	0.387863	0.108642	-0.000898833	0.247813	0.392385	0.252318	-0.00060376	0.226982	0.872415	0.316061	-0.000715373	0.330788	2.09767	0.759415	0.0041461	0.404544	1.96076	0.651042	0.00110002	0.530408	0.605154	0.00275462	-0.00023235	0.00815883	0.830068	0.032618	-0.000123746	0.0334993	1.44511	-0.00756622	-0.000450805	0.0404574	0.281451	-0.00722152	-0.00028518	0.0296868	0.887662	0.0302856	-0.000595223	0.04022	0.304855	0.0503063	-0.000217736	0.0354359	0.466515	0.274562	-0.00122734	0.389421	0.303293	-0.00476818	-8.25418e-05	0.00265255	1.02575	0.00233119	-0.00034027	0.043851	0	0.13977	-0.000108619	0.212128	0	0.00960414	-0.000637045	0.0482262	0	0.00303424	-0.000210407	0.00573772	0	0.0419376	0.000345135	0.0495072	1.51434	0.141692	-0.000693215	0.147562	0.72288	1.0165	0.003428	0.486934	0.783128	0.266489	0.000147331	0.141228	0.452294	0.0510437	-0.000836933	0.052881	0.422468	0.457303	-0.00167431	0.433735	0	-0.00776099	-0.000156132	0.00244031	0.495062	0.0264629	7.61252e-05	0.0246768	0.818803	0.00147042	-0.00024926	0.0287596	0	0.0118731	-0.000619966	0.0834506	1.44918	0.555798	0.000724252	0.522109	1.48474	0.0175353	-0.00010237	0.0287755	1.4772	0.00416888	-0.000417081	0.0588275	1.28655	0.0483398	0.000184946	0.00567554	0.502893	0.105106	0.000402226	0.0685971	1.55717	0.183863	-0.000970523	0.212284	0.939543	0.0686822	-0.000618412	0.099926	0.936848	0.052109	-0.000420028	0.0194817	1.00489	0.17707	-0.000781673	0.149345	0	0.405064	-0.000739366	0.496734	0	0.00674871	-0.000910077	0.0833516	0.653074	0.301171	-0.00194335	0.453375	1.06708	0.00736159	9.1801e-05	0.0171421	0	0.0136947	-0.000843673	0.111329	1.4838	0.389757	0.00227965	0.287424	0.232428	-0.00942704	-0.000292832	0.0265921	0.562446	-0.0244821	-0.00111055	0.295768	0.532608	0.0104678	-0.000518558	0.0207578	0	0.00499466	-0.000459517	0.0291941	0	0.00293746	-0.000592792	0.0578109	0.389732	-0.00207829	-0.000379573	0.00542783	1.07437	0.130602	-0.00229172	0.235673	1.62513	0.058929	-0.00177731	0.225268	0.25744	0.156275	-5.52481e-05	0.133458	1.43715	0.145789	0.00211115	0.028085	0	0.00683458	-0.000108285	0.00121279	0.361983	0.0739382	-0.00173302	0.137847	1.42592	0.0825064	0.000119617	0.0754908	0	0.363993	0.000514193	0.267207	0	0.0669435	-1.9769e-05	0.141097	1.48652	0.557468	0.00264873	0.407176	0.549945	0.0490107	-0.00145129	0.362811	0.911072	0.04342	-0.000730988	0.130571	1.19878	0.229222	-0.000242186	0.268727	0.753371	0.283025	0.000297422	0.176409	0	0.125685	-0.00159552	0.190054	0.554273	0.0232165	-0.00106888	0.0920497	0.630745	0.00906728	-0.00038799	0.0101463	0.396619	0.311423	-0.00103643	0.348999	1.05794	0.11364	0.000101366	0.0572991	0.140875	0.0174343	-0.000809564	0.173852	0.131826	0.00546023	-0.000187841	0.0290571	0.370305	0.0279339	-0.000511713	0.0329024	0.700163	0.034566	0.000253101	0.0376096	0	0.448091	-0.00310978	0.338682	3.03271	0.314525	-0.00205333	0.375096	0.589595	0.419299	-9.74092e-05	0.414616	0	0.446492	0.000150237	0.293673	0.911661	0.0706388	-0.000330513	0.0547286	0	0.00554509	-0.000300538	0.00924438	0.822954	0.0492048	0.0004623	0.00239224	0	0.104166	-9.91384e-05	0.100701	0	0.0648729	0.000642562	0.0356913	0.981505	0.0264436	-0.000376526	0.0337408	1.1373	0.064503	-0.000760965	0.0593239	0.595802	0.0310052	-0.000131345	0.0072936	0	0.0400181	9.21665e-05	0.0059508	1.0044	0.0225639	-0.000225387	0.0220561	0	0.00820805	-0.00031522	0.00504321	0	0.16375	-0.00342589	0.288299	0.0945237	0.115874	-0.000339187	0.304698	0.564923	0.0574447	0.000130464	0.0229797	0.935205	0.0590893	0.000677098	0.0423292	0.611692	0.102027	-0.000566094	0.444722	0.713162	0.162238	-0.000551008	0.167715	0	0.0325499	-0.000845199	0.120387	0	0.4256	-0.00100862	0.507619	0	0.0311625	-0.00191247	0.16878	1.06591	0.0313762	-0.000549476	0.0341905	0	-0.0048591	-0.00155833	0.188737	0.179348	0.02734	-0.000519305	0.0358272	0	0.259495	0.000103664	0.212043	0.674966	0.100553	-0.00215309	0.224763	0.438773	0.232114	-0.00196842	0.387344	0	0.105117	-0.000736151	0.209748	0.87954	0.0137754	-0.000269436	0.0378767	0.583959	0.0578099	-0.00117654	0.157419	0	-0.0147475	-0.000749314	0.0707871	0	0.056596	-1.01503e-05	0.0115545	0	0.253903	-0.00300032	0.268951	0.496385	0.156478	-0.00137584	0.251362	0.411065	0.625391	0.00205113	0.513595	0	0.215129	0.000659262	0.123575	0.363281	-0.0127215	-0.000478884	0.0227169	0.803524	0.010269	-0.000403163	0.00984993	0.254008	0.0169645	-0.000152727	0.00713291	0	0.27885	0.00245706	0.155487	0	0.133845	-0.0006734	0.206067	1.30223	0.00416767	-0.000219355	0.0236525	0.832475	0.475881	0.00247563	0.324995	0.217351	-0.0027192	-0.00019486	0.0118035	1.80973	0.111127	-0.0005776	0.198825	1.16364	0.170316	-0.00251674	0.27893	0.948685	0.270687	2.08286e-05	0.408069	0.901796	0.0700328	-0.0030866	0.222404	0.231189	0.00593557	-0.000179258	0.0511379	2.01388	0.0166004	-0.00115513	0.148717	0.506381	0.459078	-0.00204787	0.42752	1.04825	-0.00216587	-0.00020169	0.0139507	0	0.223757	-0.00249571	0.405372	0	0.337795	0.001077	0.253444	0.920077	0.289424	-0.000884682	0.364893	0.963677	0.0262956	-0.000738787	0.0833421	0.812048	-0.00583869	-0.000194862	0.00228863	0	0.165032	-0.00122276	0.37646	0.912828	0.278115	-0.000890192	0.376	1.56358	0.307315	-0.0043041	0.500894	0.794012	0.0389623	6.03735e-05	0.02123	0	0.151759	-0.00266755	0.346229	1.54794	0.0276816	-0.00150839	0.10961	0	-0.00446199	-0.000673312	0.0660446	1.12089	-0.0113181	-0.000368985	0.0459419	0.532015	0.0363932	-0.00132708	0.114645	0.754281	-0.00154985	-0.00116435	0.0810251	0	0.569391	-0.003558	0.619057	0	0.0140909	-0.000671353	0.017277	0.491577	0.0137201	-0.000414769	0.0173351	0.466759	0.294098	0.000881509	0.1997	0.607704	0.0182674	-0.000345473	0.0340704	0.546195	0.19365	-0.000915812	0.446141	1.14512	0.17086	-0.000809371	0.152219	1.32016	0.130079	-0.00244692	0.297592	0.407301	0.272842	0.00121875	0.1418	0.367454	0.491682	0.000929952	0.391306	0.614154	-0.00797862	-0.000505847	0.028571	0	0.0280945	-0.000676036	0.0949068	0.578813	0.146603	-0.000813479	0.170459	0	0.175466	-0.00370507	0.325893	0.643316	0.22085	-0.00185668	0.396123	0.787836	0.226496	0.000176194	0.168039	1.27795	0.0739382	0.000856172	0.0285768	0.390278	0.0162705	-3.14871e-05	0.000792571	0.319141	0.0133375	-4.02804e-05	0.0253729	0	0.00163694	-0.000155477	0.0149668	0	0.0139791	-0.000628513	0.0463183	0.215822	0.0365361	-0.00064372	0.112522	0.875944	0.200312	0.000359847	0.109713	0	0.277224	-0.00180832	0.297435	0.835545	0.0907079	0.000785247	0.038209	1.35071	0.00707789	-0.000263438	0.0168235	0.590734	0.142878	0.000561477	0.110655	0	0.203943	-0.00335245	0.498127	0	0.0602809	-0.000670072	0.0465891	0.674673	0.424738	0.000776438	0.3838	1.02419	0.141125	0.000433392	0.0965191	1.30066	0.0317492	-0.000678885	0.0319769	0	0.363666	-0.00136109	0.378201	0	0.0300862	-0.00122042	0.0804026	0.480518	0.177061	0.000596472	0.269124	0.385307	0.190074	-0.00182816	0.167287	0.3563	0.237332	-0.00158353	0.347772	0	0.118575	-0.00197918	0.248116	0.550142	0.310886	-0.00189433	0.39018	0.366175	0.0305336	-0.00229897	0.144042	0	0.185906	0.00170508	0.0748917	0	0.0708409	-0.00131758	0.0848918	0.841283	0.0200735	-0.00102368	0.115169	0.262644	0.0807357	-0.0002387	0.0721997	1.31578	0.0921276	0.000120858	0.18625	0.0866151	0.0152641	-9.92189e-05	0.0773222	1.26218	0.0306524	-6.18533e-05	0.0358944	0	0.089949	-0.000972424	0.146886	0.385058	0.00125649	-0.00042226	0.0812155	0.411162	0.000262951	-0.000301956	0.000484932	0.754668	0.0534901	-0.000854351	0.149618	0.32535	0.195326	-4.89332e-05	0.15681	0.29303	0.0242573	-2.86403e-05	0.0878042	1.14015	0.0195911	-0.000627217	0.055281	0	0.0374159	-0.00211181	0.167028	1.21242	0.301059	-0.000931123	0.371074	0.387758	0.326594	2.43835e-05	0.254811	0.277493	0.103937	-0.0011197	0.210671	0	0.822665	0.00101512	0.580055	0.906325	0.212531	-0.00162835	0.245251	0	0.0404097	-0.000410494	0.0689754
175.221	489	489		494	0	0.0422834	0.000346516	0.0495072	0.905775	0.371707	-0.000587921	0.533386	0.886933	0.328862	-0.0010208	0.467065	0.560187	0.0145991	-1.02004e-05	0.0189	0.199343	0.0575001	-0.000115549	0.0400315	0.761456	0.356156	-0.000368278	0.218352	0.455496	0.109388	-0.000205187	0.0613654	0.196148	0.0251512	-0.000644851	0.0768125	0.0704885	0.0239103	0.000145985	0.014624	0.115278	0.0124769	-6.92246e-05	0.00197557	0.0899701	0.00501383	-0.000334429	0.00689701	0.554208	0.0428169	-0.00058519	0.121234	0.23515	0.419081	0.00174633	0.266156	0	0.189761	-0.00169735	0.288124	0	0.00492849	-0.000561777	0.0476144	0.7455	-0.00829614	-0.000114934	0.0299569	0.454759	0.109771	-0.000612648	0.124208	0	0.332466	0.000347856	0.437456	0	0.0331242	-0.000218537	0.0411943	0.388583	0.107744	-0.000897978	0.247799	0	0.251713	-0.00060706	0.226893	0	0.315343	-0.000720279	0.33066	0	0.763559	0.0041428	0.404544	0.4911	0.652138	0.00109226	0.530408	0.101046	0.00252227	-0.000232341	0.00806598	0.166322	0.0324946	-0.000123047	0.0331959	0.51633	-0.00801685	-0.000450459	0.0400817	0	-0.00750655	-0.000284899	0.029676	0.741092	0.02969	-0.000595791	0.0398664	0.305421	0.0500879	-0.000218942	0.0353045	0.701071	0.273335	-0.00122615	0.389279	0	-0.00485064	-8.23922e-05	0.00261872	0.128296	0.00199094	-0.000340213	0.0435135	0	0.13966	-0.000110567	0.212105	0	0.00896708	-0.000637072	0.0481841	0	0.00282383	-0.000210412	0.00573172	0	0.0422834	0.000346516	0.0495072	0	0.140997	-0.000696587	0.14734	0.362111	1.01993	0.00342551	0.486934	0	0.266636	0.000147016	0.141024	0	0.0502062	-0.000837947	0.0528625	0	0.455625	-0.0016825	0.433731	0	-0.007917	-0.000155881	0.00240768	0.165327	0.0265391	7.63819e-05	0.02465	0.345104	0.00122118	-0.000249213	0.0285168	0	0.0112531	-0.000620056	0.0830182	0.967917	0.556526	0.000731898	0.522095	0.297202	0.0174333	-0.000101794	0.0285031	1.77594	0.00375181	-0.000417045	0.0584177	0	0.048524	0.000183652	0.00561306	0.167942	0.105508	0.000401821	0.0685786	0.389366	0.182892	-0.000971039	0.212196	0.672061	0.0680638	-0.000618349	0.0994121	0.0520282	0.0516884	-0.000421211	0.0192963	0.503376	0.176288	-0.000780658	0.148741	0	0.404325	-0.000737146	0.496734	0	0.00583871	-0.000909938	0.0833416	0.654287	0.299226	-0.00194739	0.453375	0	0.00745411	9.32073e-05	0.0170602	0.993583	0.012851	-0.000843734	0.110804	0	0.392041	0.00228889	0.287413	0.69858	-0.0097197	-0.000292492	0.0263226	0.56349	-0.0255921	-0.00110954	0.295768	0	0.00994919	-0.000518647	0.0206265	0	0.00453516	-0.000459488	0.0291758	0	0.00234473	-0.000592665	0.0577649	0	-0.00245777	-0.00037939	0.00536772	1.07636	0.128309	-0.00229426	0.23499	0	0.0571513	-0.0017782	0.225207	0	0.156218	-5.92088e-05	0.133425	0	0.147904	0.00211831	0.0279835	0	0.00672622	-0.000108423	0.00119587	0.72531	0.0722046	-0.00173432	0.137277	0	0.0826249	0.000117475	0.0751492	0.582603	0.364504	0.000507901	0.267083	0	0.0669238	-1.96384e-05	0.141097	0.297857	0.560116	0.00264773	0.407116	0.412995	0.0475592	-0.0014517	0.36281	0.227906	0.0426886	-0.000731844	0.129947	1.20101	0.228982	-0.000239198	0.268727	0	0.283321	0.000295485	0.176397	0.664759	0.124088	-0.00159818	0.190009	0	0.0221475	-0.00106911	0.0917313	0	0.00867924	-0.000388089	0.010038	0.264904	0.310385	-0.00104053	0.348993	0.352908	0.113742	0.000102768	0.0569116	0.188182	0.0166246	-0.000809731	0.173852	0	0.00527235	-0.000187916	0.0290569	0.433443	0.0274219	-0.00051225	0.0328647	0	0.0348198	0.000254384	0.0372998	0	0.44498	-0.0031121	0.338682	0.43343	0.31247	-0.00205768	0.374958	0	0.419203	-9.44342e-05	0.414616	0.540896	0.446642	0.000148861	0.293639	0	0.0703074	-0.000332199	0.0545348	0.14322	0.00524454	-0.000300576	0.00915954	0	0.0496682	0.000464488	0.00235625	0	0.104066	-0.000101757	0.100701	0	0.0655177	0.000647041	0.0356893	0	0.0260672	-0.000376257	0.0336521	0	0.0637413	-0.000762348	0.058924	0.149227	0.0308735	-0.00013209	0.0072584	0	0.0401107	9.29935e-05	0.00587948	0.670845	0.0223383	-0.000225885	0.0218317	0	0.00789278	-0.000315321	0.00497963	0.336031	0.160325	-0.00342416	0.288299	0.189399	0.115536	-0.00033664	0.304698	0	0.0575751	0.00013041	0.0228968	0.234235	0.0597669	0.000678095	0.042059	0.919242	0.101463	-0.000561777	0.444722	0	0.161687	-0.000551333	0.167634	0	0.0317044	-0.00084574	0.120387	0.587635	0.424591	-0.00100851	0.507618	0.494693	0.02925	-0.00191261	0.168118	0	0.0308265	-0.000550087	0.0338791	0.606578	-0.0064171	-0.00155767	0.188614	0	0.026821	-0.000518722	0.0355785	0.570636	0.259599	0.00010335	0.211947	0	0.0983988	-0.00215492	0.224587	0.439588	0.230146	-0.00196892	0.387314	0	0.104381	-0.000735817	0.20972	0.125345	0.0135058	-0.000269695	0.0375979	0	0.0566329	-0.00117761	0.156846	0	-0.0154965	-0.000748683	0.0703826	0	0.0565852	-1.15881e-05	0.0115086	0	0.2509	-0.00300576	0.26895	0.497306	0.155101	-0.00137706	0.251359	0.823657	0.627447	0.00206075	0.513595	0.516405	0.215789	0.000659781	0.123069	0	-0.0132002	-0.000478397	0.0225243	0	0.00986581	-0.000403286	0.00975196	0	0.0168116	-0.000153107	0.0070493	0	0.281313	0.00246853	0.155483	0.646059	0.133173	-0.000669202	0.205418	0.325755	0.0039483	-0.000219387	0.0234346	0.834021	0.478354	0.00247033	0.324991	0.653264	-0.00291399	-0.000194724	0.011687	1.81309	0.110552	-0.000572807	0.19814	0.874352	0.167798	-0.00252022	0.278574	0.633631	0.270711	2.6795e-05	0.407856	0.451735	0.0669459	-0.00308733	0.221994	0.154412	0.00575626	-0.000179348	0.0508146	0	0.0154453	-0.00115515	0.148687	0.507322	0.457026	-0.00205582	0.42752	0.5251	-0.00236749	-0.000201566	0.013793	0	0.221263	-0.0024926	0.405369	0	0.338873	0.00107975	0.253205	0.307262	0.28854	-0.000882037	0.364893	0.965466	0.0255572	-0.000737886	0.0827901	0	-0.00603344	-0.000194647	0.00228584	1.41491	0.163808	-0.00122655	0.37646	0	0.277222	-0.000896971	0.376	0	0.303007	-0.00431045	0.500893	0.264721	0.0390231	6.11737e-05	0.0210353	0.311213	0.149091	-0.00266807	0.346194	0	0.0261732	-0.00150858	0.109514	0	-0.00513513	-0.000672968	0.0659906	0.263764	-0.0116869	-0.000368571	0.0455681	0.533003	0.0350658	-0.00132755	0.114448	1.17588	-0.00271399	-0.00116392	0.0804557	0.31429	0.565829	-0.00356506	0.619057	0	0.0134195	-0.000671483	0.0172157	0.615612	0.0133053	-0.000414977	0.0171574	0.561151	0.294981	0.000883901	0.199476	0	0.0179217	-0.00034582	0.0338253	0.547209	0.192735	-0.00091592	0.446141	0	0.170048	-0.000813445	0.151836	0.44087	0.127631	-0.00244939	0.297584	0.816114	0.274062	0.00122216	0.141501	0.368136	0.492609	0.000923869	0.390841	0.22354	-0.00848427	-0.000505471	0.0283154	0	0.0274182	-0.00067652	0.0948901	0.579888	0.14579	-0.000812197	0.17015	0	0.171759	-0.00370827	0.325739	2.57804	0.21899	-0.00186167	0.396117	0.2631	0.226672	0.000174111	0.16783	0	0.0747961	0.000859434	0.0285568	0	0.0162388	-3.18907e-05	0.000778217	0.319734	0.013297	-4.06063e-05	0.0251251	0.706331	0.00148147	-0.000155466	0.0148329	0	0.0133505	-0.000628654	0.0461607	0.432446	0.035893	-0.000642459	0.111916	0.515824	0.200673	0.00036205	0.109164	0.736884	0.275412	-0.00181476	0.297434	0.418548	0.0914939	0.000786704	0.0378926	0	0.00681441	-0.000263528	0.0166572	0	0.143441	0.000565704	0.110593	0.719716	0.200593	-0.00334746	0.498127	0.47486	0.0596101	-0.000671379	0.046537	0	0.425518	0.000783876	0.383797	1.53913	0.14156	0.000436341	0.0962896	0.0866986	0.03107	-0.000679461	0.0317181	0.343076	0.362304	-0.00136292	0.378197	0	0.0288656	-0.00122077	0.080186	0	0.177661	0.000603505	0.269084	0.386022	0.188243	-0.00183237	0.166678	0.356961	0.235747	-0.00158667	0.347772	0	0.116595	-0.00198153	0.247453	1.05739	0.308993	-0.00189239	0.389723	0.366855	0.0282346	-0.00229896	0.143473	0	0.187616	0.00171318	0.0747582	0.97947	0.0695226	-0.00131894	0.0843986	0	0.0190497	-0.00102384	0.115043	0.461138	0.0804969	-0.000239015	0.0717515	0.659114	0.0922501	0.000124141	0.18625	0.130164	0.0151649	-9.9216e-05	0.0773221	0.180388	0.0305911	-6.07677e-05	0.0355802	0	0.0889755	-0.000974383	0.146885	0.154309	0.000834289	-0.000422148	0.0812153	0	-3.8956e-05	-0.000301859	0.000476613	0.30077	0.0526361	-0.000853759	0.149036	0.162977	0.195278	-4.82989e-05	0.15676	0	0.0242284	-2.92482e-05	0.0878042	0.685362	0.0189637	-0.000627502	0.0549319	0.31858	0.035304	-0.00211204	0.166425	0	0.300129	-0.000929739	0.37091	0.582718	0.326614	1.60585e-05	0.25481	0.556017	0.102818	-0.00112001	0.209986	0.567438	0.823682	0.00101827	0.580055	0.566796	0.210901	-0.00163204	0.244516	0.211429	0.0399988	-0.000411383	0.0685906
55.037	490	490		495	0.0804204	0.0426306	0.000347781	0.0495072	0	0.371123	-0.000581274	0.533386	0	0.32784	-0.00102349	0.467065	0.479462	0.0145892	-9.62531e-06	0.0187166	0.199338	0.0573839	-0.000116866	0.0400175	0	0.355784	-0.000376532	0.218258	1.66266	0.109183	-0.000205043	0.0609034	0.980711	0.0245062	-0.000645254	0.0764096	1.90948	0.0240564	0.000146236	0.0144789	2.19483	0.0124076	-6.94973e-05	0.00194585	0.539805	0.00467939	-0.000334449	0.0068271	0.277096	0.0422313	-0.000586025	0.120691	1.41086	0.420828	0.00174738	0.266152	1.149	0.188062	-0.00170131	0.288101	1.01426	0.00436674	-0.000561729	0.0475685	0.248493	-0.00841096	-0.000114706	0.029687	0.644287	0.109159	-0.000611741	0.123888	0.836942	0.33282	0.00035845	0.437439	0.519305	0.0329053	-0.000219251	0.0409096	0.777143	0.106846	-0.000897222	0.247786	0	0.251104	-0.00061013	0.226806	0	0.31462	-0.000724828	0.330533	0	0.7677	0.00413978	0.404544	2.45543	0.653227	0.00108518	0.530408	1.01144	0.00228993	-0.000232333	0.0079742	1.66483	0.0323719	-0.000122417	0.0328952	1.03366	-0.00846715	-0.000450139	0.0397095	0.845896	-0.00779132	-0.00028464	0.0296654	1.63184	0.029094	-0.000596315	0.0395159	0.610824	0.0498684	-0.000220054	0.0351743	0.934735	0.272109	-0.00122504	0.389138	0.303847	-0.00493296	-8.22543e-05	0.00258532	1.28421	0.00165076	-0.00034016	0.0431786	0.966644	0.139549	-0.000112377	0.212083	2.01871	0.00833	-0.000637097	0.0481424	0.671202	0.00261341	-0.000210417	0.00572583	0.0804204	0.0426306	0.000347781	0.0495072	1.51711	0.140299	-0.000699694	0.147121	0	1.02335	0.00342303	0.486934	1.43967	0.266783	0.000146664	0.140822	0.453121	0.0493678	-0.000838882	0.0528442	0.84648	0.453939	-0.00169008	0.433728	2.3362	-0.00807276	-0.000155649	0.00237549	0.662115	0.0266156	7.66093e-05	0.0246236	0.95041	0.000971989	-0.000249169	0.028276	0.716922	0.010633	-0.00062014	0.082588	1.45183	0.557261	0.000738731	0.52208	0.891579	0.0173317	-0.000101273	0.0282332	1.18392	0.00333478	-0.000417012	0.0580106	0.859269	0.0487071	0.000182459	0.00555128	0.756558	0.105909	0.000401424	0.0685605	1.6898	0.181921	-0.000971508	0.21211	1.00907	0.0674455	-0.000618307	0.0989008	2.0384	0.0512666	-0.000422302	0.0191128	0.671149	0.175508	-0.000779727	0.14814	1.04598	0.403589	-0.000735218	0.496734	0.877768	0.00492883	-0.00090981	0.0833317	0.163567	0.297276	-0.00195115	0.453375	1.06903	0.00754796	9.44876e-05	0.0169794	1.24194	0.0120073	-0.00084379	0.110281	1.48651	0.394334	0.00229731	0.287403	0.465707	-0.010012	-0.000292179	0.0260559	0	-0.0267012	-0.00110862	0.295768	1.8702	0.0094305	-0.00051873	0.0204966	0	0.00407569	-0.00045946	0.0291577	0.746797	0.00175213	-0.000592547	0.0577193	1.17133	-0.00283707	-0.000379222	0.00530827	0.430533	0.126014	-0.00229661	0.23431	2.2826	0.0553726	-0.00177903	0.225147	1.28955	0.156157	-6.28588e-05	0.133392	0.719888	0.150026	0.002125	0.0278834	0.700532	0.00661773	-0.000108549	0.00117919	0.362645	0.0704696	-0.00173551	0.136709	0	0.0827414	0.000115501	0.07481	1.16517	0.365009	0.000502072	0.26696	0	0.0669043	-1.95357e-05	0.141097	3.58013	0.562763	0.00264686	0.407056	0.458819	0.0461073	-0.00145208	0.362809	0.569748	0.0419563	-0.000732633	0.129325	1.80146	0.228744	-0.000236378	0.268727	0.754748	0.283616	0.000293647	0.176386	1.32948	0.122489	-0.00160062	0.189964	0.555286	0.0210783	-0.00106932	0.0914151	1.2638	0.00829111	-0.000388179	0.00993077	0.92846	0.309342	-0.00104435	0.348988	0.705795	0.113845	0.000104018	0.0565268	0.0940881	0.0158148	-0.000809886	0.173852	0.660335	0.0050844	-0.000187985	0.0290568	1.36398	0.0269094	-0.000512744	0.0328276	0.350721	0.0350747	0.000255544	0.0369925	0.47432	0.441867	-0.00311418	0.338682	0.433418	0.31041	-0.0020617	0.374821	1.18135	0.41911	-9.18238e-05	0.414616	0.540881	0.44679	0.000147496	0.293606	1.82665	0.0699745	-0.000333753	0.0543431	0.572863	0.00494394	-0.000300612	0.00907562	0.824459	0.0501337	0.000466532	0.0023208	0.372623	0.103963	-0.00010417	0.1007	1.25005	0.0661669	0.000651218	0.0356873	1.16281	0.0256911	-0.000376016	0.0335645	0.45575	0.0629783	-0.000763622	0.0585268	1.3445	0.0307411	-0.000132776	0.00722369	0.972144	0.0402041	9.37375e-05	0.00580902	0.670825	0.0221122	-0.000226344	0.0216095	0.538374	0.00757741	-0.000315415	0.00491686	0	0.156902	-0.0034226	0.288299	0.378786	0.1152	-0.000334344	0.304698	1.69787	0.0577055	0.000130347	0.0228148	0.702686	0.0604455	0.000678987	0.0417904	1.53203	0.100903	-0.000557863	0.444722	1.42893	0.161135	-0.000551626	0.167555	3.43968	0.0308584	-0.000846237	0.120387	1.17523	0.423583	-0.00100835	0.507617	0.989357	0.0273373	-0.00191274	0.167458	1.06786	0.0302761	-0.000550651	0.0335705	0	-0.00797447	-0.00155707	0.188493	1.25952	0.0263025	-0.000518195	0.0353316	0.570619	0.259702	0.000102999	0.211852	1.3524	0.096243	-0.0021566	0.224413	1.31873	0.228176	-0.00196942	0.387284	0	0.103645	-0.000735536	0.209693	0.931534	0.013236	-0.000269933	0.0373211	0.585027	0.0554548	-0.00117859	0.156275	0	-0.0162449	-0.000748101	0.0699804	2.51972	0.0565729	-1.2913e-05	0.0114632	0.521915	0.247892	-0.00301078	0.26895	1.99165	0.153724	-0.0013782	0.251356	0.411817	0.629512	0.00206936	0.513595	0.51639	0.216449	0.000660307	0.122565	0	-0.0136784	-0.000477947	0.0223333	0	0.00946246	-0.000403401	0.00965497	0.508944	0.0166583	-0.000153457	0.00696667	3.6931	0.283786	0.00247907	0.155479	1.29208	0.132506	-0.000665318	0.204772	1.46748	0.0037289	-0.000219415	0.0232187	0.833996	0.480822	0.00246536	0.324986	1.08874	-0.00310865	-0.000194599	0.0115716	1.81304	0.109982	-0.000568462	0.197457	0.582884	0.165276	-0.00252342	0.27822	1.26881	0.27074	3.22328e-05	0.407644	2.25861	0.0638582	-0.003088	0.221587	0.850014	0.00557687	-0.000179431	0.0504933	2.01756	0.0142901	-0.00115518	0.148658	0.253654	0.454967	-0.00206317	0.42752	0.525085	-0.002569	-0.000201452	0.0136371	4.03189	0.218771	-0.00248981	0.405367	0.440309	0.339954	0.00108218	0.252967	0	0.28766	-0.000879581	0.364893	0.579263	0.0248198	-0.000737068	0.0822417	0.813533	-0.00622799	-0.000194449	0.00228311	2.1223	0.162579	-0.00123004	0.37646	2.28624	0.276322	-0.000903217	0.376	0.783218	0.298694	-0.00431631	0.500893	1.26004	0.0390846	6.19145e-05	0.0208425	0.622408	0.146423	-0.00266858	0.34616	0	0.0246645	-0.00150876	0.10942	1.6528	-0.00580793	-0.000672652	0.0659373	1.32208	-0.0120553	-0.000368189	0.0451975	1.59896	0.0337381	-0.00132799	0.114253	1.34442	-0.0038777	-0.00116351	0.0798904	1.57141	0.562261	-0.00357163	0.619057	1.58356	0.0127479	-0.000671602	0.0171551	1.23242	0.0128902	-0.000415168	0.0169816	0.749115	0.295866	0.000886055	0.199254	0.608815	0.0175757	-0.00034614	0.0335819	0	0.191819	-0.000916062	0.446141	0.382404	0.169233	-0.0008172	0.151456	1.54521	0.12518	-0.00245168	0.297576	0.408045	0.275286	0.00122529	0.141205	0.368126	0.49353	0.000918315	0.390378	0.727602	-0.00898957	-0.000505125	0.0280621	0	0.0267415	-0.000676967	0.0948736	0.289936	0.144979	-0.00081106	0.169842	0	0.16805	-0.00371122	0.325587	0.644491	0.217126	-0.00186627	0.396112	1.84428	0.226845	0.000172156	0.167622	1.92042	0.075657	0.000862387	0.028537	0.781983	0.0162068	-3.22626e-05	0.000764124	0.959173	0.0132563	-4.09066e-05	0.0248798	0.706311	0.00132601	-0.000155455	0.0147003	0.403904	0.0127218	-0.000628784	0.0460044	0.864867	0.0352511	-0.000641315	0.111314	0.670913	0.201036	0.00036404	0.108618	0.736862	0.273594	-0.0018207	0.297433	2.09268	0.0922812	0.000788009	0.0375789	2.16779	0.00655084	-0.000263611	0.0164925	1.18363	0.144009	0.000569522	0.110531	0.479797	0.197248	-0.00334284	0.498127	1.89939	0.0589381	-0.000672582	0.0464856	0.675907	0.426306	0.000790643	0.383794	1.02606	0.141998	0.000438994	0.0960617	1.12878	0.0303902	-0.000679993	0.0314613	0	0.36094	-0.00136459	0.378194	0	0.0276446	-0.00122109	0.0799709	0.481397	0.178268	0.000609873	0.269044	0	0.186409	-0.00183626	0.166072	0.713902	0.234159	-0.00158958	0.347771	0.579488	0.114612	-0.00198369	0.246793	0.827179	0.307101	-0.00189061	0.389268	0.733689	0.0259356	-0.00229895	0.142906	2.75656	0.189333	0.00172074	0.0746262	1.30592	0.0682031	-0.00132019	0.0839082	0	0.0180258	-0.00102399	0.114919	0.988689	0.0802577	-0.000239321	0.0713061	1.31819	0.0923758	0.000127113	0.18625	0.216934	0.0150656	-9.92168e-05	0.0773219	1.1743	0.0305309	-5.9785e-05	0.0352686	0.716436	0.0880002	-0.000976187	0.146883	1.70198	0.000412193	-0.000422045	0.0812151	0.411913	-0.00034077	-0.00030177	0.000468436	0.898687	0.0517826	-0.000853223	0.148456	1.14244	0.19523	-4.77036e-05	0.15671	0.117426	0.0241988	-2.98085e-05	0.0878042	1.14224	0.0183361	-0.000627764	0.054585	0.637142	0.0331918	-0.00211226	0.165824	0.607316	0.2992	-0.000928547	0.370748	0.194234	0.326626	8.38644e-06	0.25481	0.834001	0.101697	-0.00112027	0.209303	1.41855	0.824702	0.00102114	0.580055	2.04494	0.209267	-0.00163545	0.243783	0.422846	0.039587	-0.000412202	0.068208
157.97	491	491		496	0	0.042979	0.000348931	0.0495072	0.605625	0.370544	-0.000575366	0.533386	1.78086	0.326815	-0.00102595	0.467065	0.963372	0.0145798	-9.09088e-06	0.018535	0	0.0572664	-0.00011807	0.0400036	0	0.355404	-0.000384083	0.218165	0.373849	0.108978	-0.000204919	0.0604447	0.786897	0.0238607	-0.000645622	0.0760088	0.282783	0.0242027	0.000146455	0.0143353	0.462467	0.0123379	-6.97468e-05	0.00191657	0.360938	0.00434494	-0.000334467	0.00675791	0.277919	0.0416449	-0.000586788	0.12015	0.235841	0.422576	0.00174837	0.266147	0.691445	0.186359	-0.00170493	0.288078	0.169545	0.00380503	-0.000561685	0.0475232	0.747691	-0.00852556	-0.000114497	0.0294196	0.646199	0.108548	-0.000610912	0.12357	0.839426	0.333183	0.000368183	0.437423	0.520846	0.0326857	-0.000219904	0.0406268	0.389725	0.105949	-0.000896565	0.247773	0	0.250493	-0.000612969	0.226719	2.19151	0.313893	-0.00072902	0.330406	0	0.771839	0.00413706	0.404544	0.492543	0.654309	0.00107877	0.530408	0.506716	0.0020576	-0.000232325	0.00788345	1.00086	0.0322498	-0.000121856	0.0325972	0.621417	-0.00891714	-0.000449847	0.0393408	0.282802	-0.00807584	-0.000284403	0.0296549	1.04206	0.0284974	-0.000596793	0.0391686	0.102106	0.0496478	-0.000221072	0.0350453	0.703132	0.270885	-0.00122401	0.388998	0	-0.00501515	-8.21281e-05	0.00255234	0.128673	0.00131062	-0.000340112	0.0428463	0	0.139435	-0.000114049	0.21206	0	0.00769289	-0.000637119	0.0481013	0	0.00240299	-0.000210422	0.00572005	0	0.042979	0.000348931	0.0495072	0.507204	0.139598	-0.000702536	0.146903	0	1.02677	0.00342056	0.486934	0.524592	0.266929	0.000146273	0.140621	0	0.0485285	-0.000839736	0.0528262	0.424496	0.452245	-0.00169704	0.433725	0	-0.0082283	-0.000155438	0.00234373	0.0829064	0.0266924	7.68073e-05	0.0245977	0.475751	0.000722841	-0.000249128	0.0280373	0	0.0100128	-0.000620216	0.08216	0	0.558003	0.000744752	0.522066	0.59615	0.0172307	-0.000100807	0.027966	0.890577	0.00291779	-0.000416981	0.0576064	0	0.048889	0.000181368	0.00549017	0.336872	0.106311	0.000401036	0.0685427	0.520681	0.180949	-0.000971928	0.212024	0.404018	0.0668272	-0.000618285	0.0983922	0.313086	0.0508438	-0.0004233	0.018931	0.168285	0.174729	-0.000778881	0.147541	1.57362	0.402855	-0.000733583	0.496734	0	0.00401908	-0.000909692	0.083322	0.984314	0.295323	-0.00195462	0.453375	0.536101	0.00764304	9.5642e-05	0.0168996	0.996503	0.0111634	-0.00084384	0.109761	0	0.396636	0.00230491	0.287393	0.233544	-0.0103041	-0.000291892	0.0257918	0	-0.0278094	-0.00110777	0.295768	0.535166	0.00891173	-0.000518805	0.0203682	0	0.00361624	-0.000459435	0.0291399	0	0.00115964	-0.000592439	0.0576743	0	-0.00321622	-0.000379068	0.00524948	1.29543	0.123716	-0.00229875	0.233631	0	0.0535932	-0.00177978	0.225088	0.517351	0.156092	-6.61982e-05	0.13336	0.361012	0.152154	0.00213122	0.0277846	0	0.00650913	-0.000108664	0.00116274	1.09116	0.0687336	-0.00173659	0.136143	0	0.082856	0.000113695	0.0744732	0.584315	0.365508	0.000496706	0.266838	0	0.0668848	-1.94609e-05	0.141097	0.896196	0.56541	0.00264613	0.406998	0.368237	0.0446551	-0.00145243	0.362808	0.801158	0.0412233	-0.000733354	0.128707	0.602267	0.228509	-0.000233723	0.268727	0	0.283909	0.00029191	0.176375	0	0.120887	-0.00160286	0.189921	2.78467	0.0200088	-0.00106951	0.0911009	0	0.00790289	-0.000388262	0.0098247	0.531364	0.308296	-0.00104787	0.348982	1.06301	0.11395	0.000105117	0.0561445	0.330758	0.0150049	-0.000810026	0.173852	0	0.00489639	-0.000188048	0.0290567	0.0620138	0.0263964	-0.000513197	0.0327909	0	0.0353308	0.000256582	0.0366878	0.475728	0.438752	-0.00311601	0.338682	0.434704	0.308347	-0.00206542	0.374685	0.592426	0.419019	-8.95778e-05	0.414616	0.542486	0.446937	0.000146142	0.293572	0.458019	0.06964	-0.000335174	0.0541532	0.430922	0.00464331	-0.000300644	0.0089926	0	0.0506012	0.000468433	0.00228589	0	0.103858	-0.000106378	0.1007	0.41792	0.06682	0.000655093	0.0356854	0.179149	0.0253152	-0.000375805	0.033478	0.685654	0.0622141	-0.000764788	0.0581322	0	0.030608	-0.000133404	0.00718945	0.487515	0.0402982	9.43985e-05	0.0057394	0.672816	0.0218856	-0.000226763	0.0213896	0.539972	0.00726195	-0.0003155	0.00485488	0	0.15348	-0.00342123	0.288299	0.284933	0.114867	-0.000332299	0.304698	0	0.0578358	0.000130273	0.0227339	0.469848	0.0611248	0.000679774	0.0415236	0.307315	0.100347	-0.000554351	0.444722	1.07488	0.160584	-0.000551887	0.167476	0	0.030012	-0.000846693	0.120387	0.589362	0.422575	-0.00100816	0.507616	1.48844	0.0254245	-0.00191286	0.166801	0.80327	0.0297252	-0.000551166	0.0332647	1.21672	-0.00953126	-0.00155652	0.188373	0	0.0257846	-0.000517724	0.0350864	0	0.259805	0.000102611	0.211758	0	0.0940856	-0.00215814	0.224239	0.44088	0.226207	-0.00196993	0.387255	0.619793	0.10291	-0.000735307	0.209666	0.529252	0.0129659	-0.000270151	0.0370464	1.17353	0.0542757	-0.00117949	0.155706	0	-0.0169927	-0.000747568	0.0695805	0	0.0565594	-1.41253e-05	0.0114183	0	0.244879	-0.00301536	0.26895	0.498768	0.152345	-0.00137928	0.251353	2.06519	0.631586	0.00207697	0.513595	0	0.21711	0.00066084	0.122063	0.73005	-0.0141561	-0.000477536	0.022144	0.403691	0.00905901	-0.000403505	0.00955894	0.255227	0.0165047	-0.000153777	0.00688501	0	0.28627	0.0024887	0.155475	0.647957	0.131843	-0.00066175	0.204128	0.326712	0.00350947	-0.000219442	0.0230048	0	0.483285	0.00246074	0.324981	0.43679	-0.0033032	-0.000194485	0.0114573	1.81842	0.109415	-0.000564564	0.196777	1.16923	0.162751	-0.00252636	0.277868	0.794367	0.270775	3.71422e-05	0.407434	0.453063	0.0607699	-0.00308862	0.221183	0.232299	0.0053974	-0.000179507	0.0501741	0	0.0131349	-0.0011552	0.148629	0	0.4529	-0.00206993	0.42752	0.526643	-0.0027704	-0.000201347	0.0134829	0	0.216283	-0.00248734	0.405364	1.32485	0.341037	0.00108427	0.252731	1.23266	0.286781	-0.000877314	0.364893	0.774643	0.0240831	-0.000736333	0.0816969	0	-0.00642235	-0.000194267	0.00228042	0.709533	0.161348	-0.00123323	0.37646	0	0.275415	-0.000908932	0.376	0	0.294375	-0.00432167	0.500893	0.465287	0.0391469	6.25961e-05	0.0206514	0.312128	0.143754	-0.00266907	0.346127	1.03692	0.0231557	-0.00150891	0.109326	0	-0.00648044	-0.000672362	0.0658847	0.463605	-0.0124233	-0.00036784	0.0448298	0	0.0324099	-0.00132839	0.114059	1.43253	-0.00504102	-0.00116314	0.079329	0.630428	0.558686	-0.0035777	0.619057	0	0.0120763	-0.000671711	0.0170952	0.370453	0.0124749	-0.000415343	0.0168075	1.12748	0.296753	0.000887969	0.199035	0	0.0172294	-0.000346433	0.0333403	0	0.190902	-0.00091624	0.446141	0	0.168414	-0.000820635	0.151079	0.884332	0.122727	-0.00245376	0.297568	0.409256	0.276513	0.00122814	0.14091	0	0.494446	0.00091329	0.389917	0.785811	-0.00949453	-0.000504808	0.0278111	1.12086	0.0260643	-0.000677375	0.0948573	0.872388	0.144168	-0.000810069	0.169537	0	0.164337	-0.00371392	0.325436	1.93921	0.215258	-0.00187048	0.396107	0	0.227016	0.000170327	0.167416	0	0.0765207	0.000865032	0.0285175	0	0.0161743	-3.26028e-05	0.000750285	0.96202	0.0132152	-4.11814e-05	0.0246369	0.708407	0.00117056	-0.000155446	0.0145689	0	0.012093	-0.000628903	0.0458493	0.650575	0.0346103	-0.000640289	0.110715	0.258412	0.201401	0.000365818	0.108074	0.369525	0.271771	-0.00182613	0.297432	0	0.0930698	0.000789159	0.0372677	0.271438	0.00628719	-0.000263687	0.0163295	0	0.14458	0.00057293	0.11047	0.721831	0.193908	-0.00333859	0.498127	0	0.058265	-0.000673683	0.0464347	1.35583	0.427099	0.000796739	0.383792	0	0.142438	0.000441351	0.0958356	0.347813	0.02971	-0.000680479	0.0312066	0	0.359575	-0.00136611	0.37819	0.254221	0.0264234	-0.00122139	0.0797573	0.482826	0.178881	0.000615576	0.269004	0.387157	0.184571	-0.00183981	0.165467	0	0.232568	-0.00159227	0.34777	0	0.112628	-0.00198566	0.246134	0.783186	0.305212	-0.00188899	0.388815	0.735867	0.0236367	-0.00229895	0.142342	0.691186	0.191057	0.00172777	0.0744957	0.654899	0.0668823	-0.00132133	0.0834207	0	0.0170017	-0.00102412	0.114796	0.462494	0.0800182	-0.000239619	0.0708634	0	0.0925042	0.000129772	0.18625	0	0.0149664	-9.92212e-05	0.0773218	0.63412	0.0304715	-5.89052e-05	0.0349598	0	0.0870232	-0.000977838	0.146882	0	-9.80315e-06	-0.00042195	0.0812149	0	-0.000642499	-0.000301689	0.0004604	0.564836	0.0509296	-0.000852744	0.147878	0.163456	0.195182	-4.71474e-05	0.156661	0	0.0241688	-3.0321e-05	0.0878042	0.687376	0.0177082	-0.000628004	0.0542403	0.639033	0.0310795	-0.00211245	0.165226	0	0.298272	-0.000927547	0.370588	0	0.326631	1.36715e-06	0.254809	0.836476	0.100577	-0.0011205	0.208622	0.284553	0.825724	0.00102372	0.580055	0.682155	0.20763	-0.00163858	0.243052	0.636151	0.0391744	-0.000412951	0.0678275
54.1226	492	492		497	0	0.0433284	0.000349965	0.0495072	0.60796	0.369972	-0.000570198	0.533386	0.714375	0.325788	-0.00102816	0.467065	0.885826	0.014571	-8.59712e-06	0.0183551	1.80831	0.0571478	-0.000119162	0.03999	0.766639	0.355016	-0.000390932	0.218073	1.58988	0.108773	-0.000204816	0.0599896	0.987414	0.0232149	-0.000645955	0.0756101	0.710393	0.0243493	0.000146643	0.0141931	1.74442	0.0122681	-6.99731e-05	0.00188774	0.725566	0.00401046	-0.000334484	0.00668941	0.27899	0.0410578	-0.00058748	0.119612	1.4205	0.424325	0.0017493	0.266142	1.38822	0.184652	-0.00170822	0.288055	1.36329	0.00324337	-0.000561645	0.0474786	1.50115	-0.00863996	-0.000114307	0.0291546	0.993415	0.107937	-0.00061016	0.123254	4.21332	0.333556	0.000377056	0.437407	0	0.0324655	-0.000220496	0.040346	1.56491	0.105053	-0.000896006	0.247761	0	0.249878	-0.000615576	0.226633	1.31998	0.313162	-0.000732855	0.330281	1.41058	0.775974	0.00413463	0.404544	0.988884	0.655385	0.00107305	0.530408	0.610404	0.00182528	-0.000232318	0.00779374	1.50876	0.0321282	-0.000121364	0.032302	1.77059	-0.00936685	-0.000449581	0.0389755	0.567785	-0.00836013	-0.000284187	0.0296446	1.49376	0.0279004	-0.000597227	0.0388242	0.923524	0.0494263	-0.000221994	0.0349175	1.64932	0.269661	-0.00122306	0.388859	2.14453	-0.00509722	-8.20136e-05	0.00251979	1.03465	0.000970533	-0.000340069	0.0425165	1.55915	0.139321	-0.000115584	0.212038	0.677502	0.00705576	-0.000637139	0.0480607	1.75976	0.00219257	-0.000210426	0.00571437	0	0.0433284	0.000349965	0.0495072	0	0.138894	-0.000705114	0.146688	0.729152	1.03019	0.0034181	0.486934	0.922892	0.267075	0.000145844	0.140422	0.684327	0.0476884	-0.000840511	0.0528084	0.852266	0.450545	-0.00170339	0.433722	0.588042	-0.00838364	-0.000155246	0.00231239	1.16683	0.0267692	7.69759e-05	0.0245721	0.69534	0.000473731	-0.000249092	0.0278006	0	0.00939253	-0.000620285	0.0817342	0.974505	0.558751	0.000749961	0.522052	1.64723	0.0171301	-0.000100395	0.0277012	0.596007	0.00250082	-0.000416953	0.0572051	0.432571	0.0490699	0.000180378	0.00542973	1.10075	0.106711	0.000400656	0.0685252	0.784033	0.179977	-0.000972301	0.21194	0.676635	0.0662089	-0.000618283	0.0978862	1.62961	0.05042	-0.000424204	0.0187509	0.844671	0.17395	-0.00077812	0.146944	1.57969	0.402122	-0.000732239	0.496733	1.76754	0.00310945	-0.000909585	0.0833124	0.65874	0.293367	-0.00195779	0.453375	1.88628	0.00773921	9.66704e-05	0.0168208	1.00035	0.0103196	-0.000843886	0.109243	0.498891	0.398944	0.0023117	0.287383	1.40667	-0.0105958	-0.000291631	0.0255305	0	-0.0289168	-0.00110701	0.295768	1.34307	0.00839289	-0.000518873	0.0202412	1.73918	0.00315681	-0.000459412	0.0291224	1.5038	0.000567247	-0.000592341	0.0576298	0.786227	-0.00359521	-0.000378928	0.00519134	0.216738	0.121416	-0.00230069	0.232955	0.655692	0.0518131	-0.00178046	0.225029	0.259673	0.156024	-6.9227e-05	0.133328	1.08721	0.154288	0.00213697	0.0276872	0.881651	0.00640041	-0.000108769	0.00114652	0.730247	0.0669965	-0.00173758	0.13558	0.479429	0.0829688	0.000112057	0.0741389	2.93284	0.366002	0.000491803	0.266717	0	0.0668653	-1.94139e-05	0.141097	2.10219	0.568055	0.00264554	0.40694	0.600865	0.0432025	-0.00145276	0.362808	1.0337	0.0404896	-0.000734008	0.128091	0.60459	0.228276	-0.000231236	0.268727	0.759907	0.2842	0.000290272	0.176365	1.33857	0.119283	-0.00160489	0.189877	0.559082	0.0189393	-0.00106968	0.0907888	1.06036	0.00751459	-0.000388337	0.00971977	1.60291	0.307247	-0.00105111	0.348977	0.83024	0.114056	0.000106063	0.0557648	0.189462	0.0141948	-0.000810154	0.173852	0.932118	0.00470831	-0.000188105	0.0290565	1.43555	0.025883	-0.000513606	0.0327548	0.353118	0.0355879	0.000257497	0.0363855	0	0.435635	-0.0031176	0.338682	0.872761	0.306279	-0.00206882	0.37455	0	0.418931	-8.76964e-05	0.414616	0.544578	0.447082	0.000144799	0.29354	1.37936	0.0693041	-0.000336463	0.0539653	1.0108	0.00434265	-0.000300674	0.00891048	1.03762	0.0510705	0.000470189	0.00225151	0.37517	0.10375	-0.000108381	0.100699	1.67813	0.067477	0.000658665	0.0356835	0.81018	0.0249395	-0.000375622	0.0333925	1.60832	0.0614488	-0.000765845	0.0577404	1.0532	0.0304743	-0.000133974	0.00715569	1.96002	0.0403928	9.49765e-05	0.00567061	0	0.0216587	-0.000227143	0.0211719	1.62616	0.00694641	-0.000315577	0.00479368	0	0.15006	-0.00342003	0.288299	0.572063	0.114536	-0.000330506	0.304698	2.28214	0.0579661	0.00013019	0.0226539	0.943318	0.061805	0.000680456	0.0412585	1.5425	0.0997943	-0.000551244	0.444722	1.79837	0.160032	-0.000552114	0.167398	2.07791	0.0291651	-0.000847105	0.120387	1.7749	0.421567	-0.00100793	0.507615	1.49418	0.0235116	-0.00191296	0.166146	0.268789	0.0291738	-0.000551633	0.0329617	0.610706	-0.0110875	-0.00155601	0.188254	0.723614	0.0252671	-0.00051731	0.0348429	0	0.259907	0.000102187	0.211664	0.680822	0.0919268	-0.00215953	0.224067	0.44258	0.224237	-0.00197044	0.387226	0.622182	0.102175	-0.000735131	0.209639	0.683739	0.0126957	-0.000270349	0.0367737	0.883538	0.0530958	-0.00118031	0.155139	1.03631	-0.01774	-0.000747085	0.0691829	0	0.0565447	-1.52248e-05	0.011374	1.05097	0.241861	-0.00301952	0.26895	2.25561	0.150965	-0.00138028	0.251349	0	0.633666	0.00208356	0.513595	1.03984	0.217771	0.00066138	0.121563	1.0993	-0.0146334	-0.000477163	0.0219562	0	0.00865546	-0.000403599	0.00946387	1.02485	0.0163507	-0.000154068	0.00680431	0	0.288764	0.00249741	0.155472	0.650456	0.131183	-0.000658497	0.203486	1.6415	0.00329002	-0.000219465	0.0227928	1.67939	0.485743	0.00245646	0.324977	0.876947	-0.00349763	-0.000194381	0.0113441	0	0.108852	-0.000561113	0.196099	0.586869	0.160223	-0.00252901	0.277519	0.478458	0.270814	4.15231e-05	0.407224	3.18822	0.057681	-0.00308917	0.220781	1.0898	0.00521786	-0.000179575	0.0498569	0	0.0119797	-0.00115522	0.148601	1.02155	0.450827	-0.0020761	0.427519	0.793011	-0.0029717	-0.000201252	0.0133305	3.24756	0.213797	-0.00248519	0.405362	0.886637	0.342123	0.00108604	0.252497	0.618706	0.285905	-0.000875235	0.364893	1.3628	0.0233471	-0.000735681	0.0811558	0.819093	-0.00661653	-0.000194103	0.00227778	0.712269	0.160113	-0.00123612	0.37646	0.460374	0.274504	-0.000914115	0.376	1.57714	0.290051	-0.00432653	0.500893	1.26865	0.0392098	6.32183e-05	0.0204621	0.313331	0.141085	-0.00266955	0.346094	0	0.0216467	-0.00150906	0.109233	1.66409	-0.00715267	-0.000672098	0.0658326	0.798005	-0.0127909	-0.000367522	0.0444651	0.53663	0.0310813	-0.00132875	0.113866	1.18388	-0.006204	-0.00116281	0.0787715	1.58215	0.555106	-0.00358328	0.619057	1.59438	0.0114045	-0.000671809	0.017036	1.24084	0.0120595	-0.000415502	0.0166353	0.470809	0.297642	0.000889643	0.198817	1.22595	0.0168829	-0.000346698	0.0331005	0.550933	0.189986	-0.000916452	0.446141	0.770035	0.167592	-0.00082375	0.150703	2.22157	0.120273	-0.00245566	0.297561	1.2325	0.277742	0.00123071	0.140617	1.11193	0.495357	0.000908794	0.389457	1.12812	-0.0099992	-0.00050452	0.0275623	0	0.0253867	-0.000677745	0.0948413	0.875752	0.143359	-0.000809224	0.169232	0.496707	0.160622	-0.00371637	0.325287	1.29779	0.213386	-0.00187429	0.396101	0.794671	0.227185	0.000168626	0.167212	1.28903	0.077387	0.000867369	0.0284983	0	0.0161416	-3.29115e-05	0.000736697	0.965729	0.0131739	-4.14305e-05	0.0243963	0.711138	0.00101511	-0.000155437	0.0144386	0.406664	0.011464	-0.000629011	0.0456955	0.217695	0.0339705	-0.000639381	0.110119	0.935944	0.201768	0.000367383	0.107534	1.11285	0.269942	-0.00183106	0.297432	0.421397	0.0938595	0.000790157	0.0369591	1.08994	0.00602347	-0.000263756	0.0161681	0.595859	0.145155	0.000575929	0.11041	0.241538	0.190571	-0.00333472	0.498127	0	0.0575908	-0.000674682	0.0463844	2.04158	0.427899	0.000802165	0.383789	0	0.142881	0.000443412	0.0956111	0.961048	0.0290293	-0.000680919	0.030954	0.345411	0.358208	-0.00136747	0.378187	0.510402	0.0252019	-0.00122165	0.0795451	0.969374	0.179499	0.000620615	0.268965	0.777299	0.18273	-0.00184304	0.164865	0.718782	0.230974	-0.00159474	0.34777	0	0.110641	-0.00198745	0.245477	1.25064	0.303323	-0.00188753	0.388364	1.47741	0.0213377	-0.00229894	0.141779	0.693851	0.192788	0.00173427	0.0743665	1.31485	0.0655605	-0.00132236	0.082936	0.848582	0.0159775	-0.00102425	0.114673	1.12791	0.0797785	-0.000239907	0.0704235	1.3272	0.0926352	0.000132119	0.18625	0.30622	0.0148672	-9.92292e-05	0.0773217	0.363232	0.030413	-5.81283e-05	0.0346537	0.721333	0.0860446	-0.000979335	0.146881	1.08907	-0.000431709	-0.000421864	0.0812147	1.24419	-0.00094415	-0.000301615	0.000452501	0.812405	0.0500771	-0.000852321	0.147302	1.47842	0.195136	-4.66303e-05	0.156612	0.118229	0.0241382	-3.07859e-05	0.0878042	1.38005	0.0170801	-0.000628221	0.0538977	0.320748	0.0289669	-0.00211263	0.164629	1.22294	0.297345	-0.00092674	0.370428	0.977806	0.326629	-4.99932e-06	0.254808	1.121	0.0994564	-0.00112068	0.207943	0.5713	0.826749	0.00102602	0.580055	1.02832	0.20599	-0.00164143	0.242324	0.212868	0.0387611	-0.000413631	0.0674491
184.882	493	493		498	0	0.0436789	0.000350884	0.0495072	0.607978	0.369404	-0.000565769	0.533386	0.357198	0.324759	-0.00103013	0.467065	0.0804588	0.0145626	-8.14402e-06	0.018177	0	0.0570281	-0.000120142	0.0399767	0.766661	0.354622	-0.000397078	0.217982	0.876815	0.108569	-0.000204734	0.0595378	1.18493	0.0225688	-0.000646254	0.0752136	0.425822	0.024496	0.0001468	0.0140522	0.116066	0.012198	-7.01761e-05	0.00185934	0.18117	0.00367597	-0.000334499	0.00662161	0.557997	0.04047	-0.000588101	0.119076	0	0.426075	0.00175016	0.266138	1.15689	0.182942	-0.00171117	0.288033	0.680815	0.00268174	-0.000561609	0.0474346	1.75389	-0.00875418	-0.000114137	0.028892	0.648709	0.107328	-0.000609487	0.12294	0.842688	0.333937	0.000385068	0.43739	0.522869	0.0322447	-0.000221028	0.0400671	0.391239	0.104157	-0.000895547	0.247748	0.395801	0.249262	-0.000617953	0.226548	1.32001	0.312428	-0.000736333	0.330156	0	0.780108	0.00413249	0.404544	0.494457	0.656455	0.001068	0.530408	0.101737	0.00159297	-0.000232311	0.00770506	1.00475	0.032007	-0.000120941	0.0320094	1.14473	-0.00981631	-0.000449343	0.0386135	0	-0.00864422	-0.000283994	0.0296345	1.19534	0.027303	-0.000597616	0.0384829	0	0.0492039	-0.000222822	0.0347909	0.705864	0.268439	-0.00122218	0.388722	0.305933	-0.00517919	-8.19109e-05	0.00248765	0.645867	0.000630484	-0.000340029	0.0421893	0.583968	0.139204	-0.000116982	0.212016	0.677522	0.00641861	-0.000637157	0.0480206	0.270324	0.00198214	-0.000210429	0.0057088	0	0.0436789	0.000350884	0.0495072	1.01835	0.138188	-0.000707427	0.146474	0	1.03361	0.00341565	0.486934	1.05458	0.267221	0.000145376	0.140224	0.228116	0.0468475	-0.000841206	0.0527909	1.70458	0.448838	-0.00170912	0.433719	0	-0.0085388	-0.000155073	0.00228148	0.499371	0.0268463	7.71151e-05	0.024547	0.434221	0.000224656	-0.000249059	0.0275659	0	0.00877221	-0.000620346	0.0813107	0	0.559503	0.000754358	0.522038	0.748083	0.0170299	-0.000100038	0.027439	1.19205	0.00208388	-0.000416928	0.0568065	0	0.0492498	0.00017949	0.00536996	0.16909	0.107112	0.000400285	0.068508	0.392028	0.179004	-0.000972625	0.211857	0.541459	0.0655906	-0.000618301	0.0973828	0.576746	0.0499954	-0.000425016	0.0185725	0.506817	0.173173	-0.000777443	0.14635	0	0.40139	-0.000731188	0.496733	0	0.00219991	-0.000909489	0.083303	0.16469	0.291408	-0.00196068	0.453375	0.538184	0.00783634	9.75728e-05	0.016743	0.250094	0.00947567	-0.000843927	0.108727	0	0.401259	0.00231766	0.287373	0.703355	-0.0108873	-0.000291398	0.0252717	0	-0.0300234	-0.00110632	0.295768	0.268622	0.00787399	-0.000518934	0.0201156	0	0.00269741	-0.000459391	0.0291052	0	-2.50492e-05	-0.000592253	0.0575858	0	-0.00397408	-0.000378802	0.00513385	0.433488	0.119115	-0.00230244	0.232281	1.31142	0.0500323	-0.00178107	0.224972	0	0.155954	-7.19453e-05	0.133296	0.362415	0.156428	0.00214224	0.0275911	0	0.00629159	-0.000108863	0.00113053	1.0954	0.0652585	-0.00173846	0.135019	0	0.0830802	0.000110587	0.0738071	0.586585	0.366492	0.000487363	0.266596	0.464718	0.0668459	-1.93948e-05	0.141097	1.79936	0.570701	0.00264509	0.406883	0.647033	0.0417495	-0.00145305	0.362807	0.458928	0.0397553	-0.000734595	0.127479	0.604607	0.228046	-0.000228914	0.268727	0.379964	0.284489	0.000288735	0.176354	0	0.117678	-0.00160671	0.189835	1.67729	0.0178695	-0.00106983	0.0904788	0.424157	0.00712622	-0.000388404	0.00961596	0.266714	0.306194	-0.00105406	0.348971	0.71064	0.114162	0.000106858	0.0553877	0.142101	0.0133846	-0.000810268	0.173852	0.132974	0.00452018	-0.000188156	0.0290564	0.62317	0.0253692	-0.000513974	0.0327193	0.706257	0.0358458	0.00025829	0.0360858	0	0.432517	-0.00311894	0.338682	0.436393	0.304209	-0.00207191	0.374416	0.594728	0.418844	-8.61795e-05	0.414616	0.544594	0.447226	0.000143467	0.293507	0	0.0689671	-0.00033762	0.0537792	0.288398	0.00404197	-0.0003007	0.00882923	0.622589	0.0515415	0.000471802	0.00221764	0.37518	0.103641	-0.000110178	0.100699	0	0.0681373	0.000661935	0.0356816	0.269768	0.0245639	-0.000375468	0.0333081	0.688318	0.0606825	-0.000766793	0.0573511	0.300494	0.03034	-0.000134484	0.00712239	0	0.0404881	9.54715e-05	0.00560266	2.02629	0.0214313	-0.000227485	0.0209565	0	0.0066308	-0.000315647	0.00473325	0.338328	0.14664	-0.00341902	0.288299	0.476733	0.114206	-0.000328965	0.304698	0	0.0580962	0.000130097	0.0225749	0	0.0624857	0.000681034	0.0409951	0.308509	0.0992444	-0.000548539	0.444722	0.71937	0.15948	-0.000552309	0.167321	0	0.0283178	-0.000847475	0.120387	0.295826	0.420559	-0.00100767	0.507614	1.49422	0.0215986	-0.00191306	0.165494	1.07519	0.0286219	-0.000552052	0.0326615	0	-0.0126433	-0.00155556	0.188137	0.180909	0.0247499	-0.000516951	0.034601	0.574537	0.260009	0.000101727	0.211571	0.680842	0.0897666	-0.00216078	0.223896	0.885186	0.222266	-0.00197097	0.387197	0.622201	0.10144	-0.000735007	0.209613	0.658267	0.0124252	-0.000270526	0.0365031	1.76713	0.0519151	-0.00118105	0.154574	1.03634	-0.0184869	-0.00074665	0.0687876	0	0.056529	-1.62115e-05	0.0113302	0.525498	0.23884	-0.00302325	0.26895	0.751059	0.149585	-0.0013812	0.251346	0	0.635752	0.00208915	0.513595	0.519935	0.218432	0.000661928	0.121065	0.366443	-0.0151104	-0.000476828	0.02177	0	0.00825181	-0.000403684	0.00936974	0	0.0161965	-0.000154328	0.00672455	0.619742	0.291265	0.0025052	0.155468	0	0.130526	-0.000655559	0.202846	0.655963	0.00307054	-0.000219486	0.0225828	0.839722	0.488198	0.00245252	0.324973	0.876973	-0.00369196	-0.000194287	0.0112321	0	0.108293	-0.000558109	0.195423	0.880329	0.157693	-0.0025314	0.277172	1.11803	0.270858	4.53755e-05	0.407016	0.909646	0.0545915	-0.00308967	0.220381	0.544914	0.00503825	-0.000179637	0.0495417	1.0157	0.0108245	-0.00115524	0.148573	0.255395	0.448748	-0.00208167	0.427519	0.264345	-0.00317291	-0.000201167	0.0131799	0	0.211312	-0.00248336	0.40536	2.21666	0.343209	0.00108748	0.252264	0	0.285031	-0.000873345	0.364893	1.36284	0.0226117	-0.000735112	0.0806182	0	-0.00681056	-0.000193955	0.00227519	1.42458	0.158875	-0.00123872	0.37646	0.920774	0.273587	-0.000918766	0.375999	0	0.285722	-0.00433088	0.500893	0.399796	0.0392733	6.37813e-05	0.0202744	0	0.138415	-0.00267	0.346061	0.520472	0.0201375	-0.00150919	0.109142	0	-0.00782464	-0.000671862	0.0657812	0.664581	-0.0131583	-0.000367238	0.0441034	0.536646	0.0297524	-0.00132907	0.113675	1.60783	-0.00736665	-0.00116251	0.078218	0	0.55152	-0.00358836	0.619057	0.265738	0.0107327	-0.000671898	0.0169775	0.247928	0.0116439	-0.000415644	0.0164648	0.282494	0.298532	0.000891079	0.198601	0	0.0165361	-0.000346936	0.0328623	0	0.18907	-0.000916698	0.446141	1.54012	0.166767	-0.000826546	0.150329	0.443884	0.117816	-0.00245735	0.297553	0.410846	0.278974	0.001233	0.140326	1.11196	0.496264	0.000904827	0.388998	0.450699	-0.0105036	-0.000504261	0.0273157	0.562605	0.0247088	-0.000678077	0.0948254	0.875778	0.14255	-0.000808526	0.16893	0	0.156904	-0.00371856	0.325139	0	0.21151	-0.00187771	0.396096	0	0.227353	0.000167052	0.167009	0	0.0782554	0.000869397	0.0284794	0.393676	0.0161085	-3.31884e-05	0.000723356	0.643838	0.0131324	-4.16542e-05	0.0241581	0	0.000859681	-0.000155429	0.0143095	0.813353	0.0108349	-0.000629107	0.045543	0.217701	0.0333315	-0.00063859	0.109526	0.51935	0.202136	0.000368736	0.106996	0.741921	0.268109	-0.00183548	0.297431	1.26423	0.0946501	0.000791001	0.0366531	0.272493	0.00575968	-0.000263818	0.0160083	0.893815	0.145732	0.000578519	0.110351	0.48309	0.187238	-0.00333122	0.498127	0	0.0569157	-0.000675578	0.0463347	0	0.428703	0.00080692	0.383786	0.516551	0.143325	0.000445177	0.0953884	0.523747	0.0283482	-0.000681314	0.0307034	0	0.35684	-0.00136867	0.378184	0	0.0239801	-0.00122189	0.0793345	0	0.180122	0.000624988	0.268926	1.16598	0.180885	-0.00184593	0.164265	0.718803	0.229379	-0.00159698	0.347769	1.7504	0.108653	-0.00198906	0.244822	0.415967	0.301437	-0.00188624	0.387914	0.738726	0.0190388	-0.00229893	0.141219	1.38774	0.194525	0.00174024	0.0742389	0.328722	0.0642376	-0.00132329	0.0824542	0.848607	0.0149532	-0.00102436	0.114552	1.19484	0.0795384	-0.000240187	0.0699864	0	0.0927684	0.000134154	0.18625	0.0436845	0.014768	-9.92409e-05	0.0773216	1.18236	0.0303552	-5.74543e-05	0.0343503	0	0.0850646	-0.000980678	0.14688	0	-0.000853533	-0.000421786	0.0812145	0	-0.00124573	-0.000301548	0.000444738	0.669113	0.049225	-0.000851954	0.146729	0.164091	0.195089	-4.61523e-05	0.156564	0	0.0241072	-3.12031e-05	0.0878042	0.460031	0.0164517	-0.000628416	0.0535574	0.962273	0.0268542	-0.00211278	0.164035	0.611485	0.296418	-0.000926125	0.37027	0.391134	0.326621	-1.0713e-05	0.254808	1.12103	0.0983356	-0.00112083	0.207267	1.14263	0.827776	0.00102802	0.580055	0.570671	0.204348	-0.00164401	0.241598	0.638623	0.0383471	-0.00041424	0.0670728
23.9653	494	494		499	0.406752	0.0440302	0.000351688	0.0495072	0.916222	0.36884	-0.000562081	0.533386	0.71773	0.323728	-0.00103186	0.467065	0.809151	0.0145547	-7.73159e-06	0.0180006	1.20985	0.0569075	-0.00012101	0.0399635	0	0.354222	-0.000402522	0.217892	1.3019	0.108364	-0.000204673	0.0590895	0.793641	0.0219224	-0.000646519	0.0748191	0.571125	0.0246429	0.000146926	0.0139128	0.934027	0.0121277	-7.03559e-05	0.00183137	0.546047	0.00334146	-0.000334512	0.0065545	0.2803	0.0398816	-0.000588651	0.118542	0.951449	0.427825	0.00175096	0.266133	1.16228	0.18123	-0.00171378	0.288011	1.36969	0.00212015	-0.000561576	0.0473913	1.25683	-0.00886824	-0.000113986	0.0286317	0.959427	0.106718	-0.000608891	0.122628	0.84662	0.334326	0.000392221	0.437375	0	0.0320234	-0.000221498	0.0397902	1.17919	0.103262	-0.000895185	0.247736	0	0.248643	-0.000620099	0.226463	0	0.31169	-0.000739454	0.330033	0.7086	0.78424	0.00413064	0.404544	0.993528	0.657521	0.00106364	0.530408	1.3308	0.00136066	-0.000232305	0.00761738	0.841201	0.0318862	-0.000120587	0.0317195	1.25557	-0.0102655	-0.000449131	0.038255	1.1409	-0.00892813	-0.000283822	0.0296244	0.749639	0.0267052	-0.000597961	0.0381446	0.824879	0.0489807	-0.000223555	0.0346654	0.945543	0.267217	-0.00122138	0.388586	0	-0.00526105	-8.18198e-05	0.00245592	0.778657	0.000290473	-0.000339994	0.0418646	0	0.139087	-0.000118241	0.211995	0	0.00578145	-0.000637173	0.0479811	0.814756	0.00177171	-0.000210432	0.00570334	0.406752	0.0440302	0.000351688	0.0495072	0	0.137479	-0.000709476	0.146262	0	1.03702	0.00341321	0.486934	1.19177	0.267366	0.000144871	0.140028	0.68754	0.046006	-0.000841821	0.0527736	0.428134	0.447127	-0.00171423	0.433716	0.590803	-0.0086938	-0.000154921	0.00225097	0.837005	0.0269235	7.7225e-05	0.0245223	0.655024	-2.43873e-05	-0.000249029	0.0273332	1.45042	0.00815184	-0.0006204	0.0808893	0	0.560259	0.000757942	0.522024	1.50465	0.01693	-9.97353e-05	0.0271792	0.898209	0.00166697	-0.000416905	0.0564107	0.434602	0.0494289	0.000178703	0.00531085	1.61725	0.107512	0.000399922	0.0684911	0.920313	0.178031	-0.000972901	0.211775	1.29307	0.0649723	-0.000618339	0.0968819	1.10782	0.04957	-0.000425735	0.0183959	0.678909	0.172396	-0.000776851	0.145758	0.529035	0.400659	-0.000730429	0.496733	0.443959	0.00129046	-0.000909403	0.0832938	0.827291	0.289446	-0.00196328	0.453375	1.35174	0.00793431	9.83493e-05	0.0166662	0.753782	0.00863173	-0.000843962	0.108214	0.501233	0.403579	0.0023228	0.287363	1.41327	-0.0111786	-0.000291191	0.0250157	0	-0.0311294	-0.0011057	0.295768	0.809627	0.00735503	-0.000518987	0.0199914	0	0.00223803	-0.000459372	0.0290882	0.755432	-0.000617262	-0.000592174	0.0575422	2.36976	-0.00435282	-0.000378691	0.00507699	0.871023	0.116811	-0.00230398	0.231608	0.658771	0.048251	-0.00178161	0.224915	0	0.155881	-7.43529e-05	0.133265	2.18464	0.158572	0.00214705	0.0274963	0.708632	0.00618269	-0.000108946	0.00111476	0	0.0635196	-0.00173925	0.13446	0.963361	0.0831901	0.000109284	0.0734776	0.589323	0.366977	0.000483385	0.266477	0	0.0668265	-1.94035e-05	0.141097	0.903876	0.573346	0.00264477	0.406827	0.789614	0.0402964	-0.00145331	0.362806	0.691604	0.0390205	-0.000735114	0.126869	0.607429	0.227819	-0.00022676	0.268727	1.14521	0.284777	0.000287298	0.176344	0.672426	0.11607	-0.00160833	0.189792	0	0.0167996	-0.00106997	0.0901709	0.852273	0.00673778	-0.000388463	0.00951325	1.34113	0.305139	-0.00105672	0.348966	0.475971	0.114269	0.000107502	0.0550131	0.047588	0.0125742	-0.000810368	0.173852	0.936495	0.004332	-0.000188201	0.0290563	0.940054	0.0248551	-0.0005143	0.0326842	0.354777	0.0361044	0.000258961	0.0357885	0.479805	0.429397	-0.00312004	0.338682	1.75372	0.302136	-0.00207469	0.374283	1.19501	0.418758	-8.50271e-05	0.414616	1.6414	0.447369	0.000142146	0.293475	0.461944	0.068629	-0.000338644	0.0535951	0.86923	0.00374126	-0.000300723	0.00874886	1.04249	0.0520141	0.00047327	0.00218428	0.753862	0.10353	-0.00011177	0.100698	0.843003	0.0688007	0.000664903	0.0356798	0.6333	0.0241885	-0.000375343	0.0332246	1.15255	0.0599152	-0.000767632	0.0569645	0.603793	0.0302053	-0.000134937	0.00708955	2.46092	0.0405838	9.58836e-05	0.00553551	2.37843	0.0212037	-0.000227787	0.0207432	2.1784	0.00631512	-0.000315708	0.00467358	0	0.143221	-0.00341819	0.288299	0	0.113877	-0.000327675	0.304698	1.145	0.0582263	0.000129994	0.0224968	1.18468	0.063167	0.000681507	0.0407333	2.17274	0.0986971	-0.000546237	0.444722	0.361363	0.158927	-0.000552472	0.167245	0.69589	0.0274701	-0.000847802	0.120387	0.594412	0.419551	-0.00100737	0.507613	1.0008	0.0196855	-0.00191314	0.164845	1.0802	0.0280697	-0.000552423	0.0323639	0	-0.0141987	-0.00155516	0.188021	0.363506	0.0242332	-0.000516649	0.0343609	0	0.260111	0.000101231	0.21148	0.684019	0.0876053	-0.00216189	0.223727	1.33397	0.220295	-0.00197149	0.387169	0.937656	0.100705	-0.000734936	0.209587	0.610369	0.0121546	-0.000270683	0.0362344	0.887687	0.0507337	-0.00118169	0.154011	1.38824	-0.0192333	-0.000746265	0.0683945	0.637214	0.0565123	-1.70855e-05	0.011287	0.52795	0.235815	-0.00302656	0.26895	1.50913	0.148203	-0.00138205	0.251343	0	0.637844	0.00209373	0.513595	0.522361	0.219095	0.000662483	0.120569	1.47261	-0.0155871	-0.000476531	0.0215854	0	0.00784809	-0.000403758	0.00927655	2.3193	0.0160421	-0.000154559	0.00664573	0.622634	0.293774	0.00251207	0.155465	0.65351	0.129871	-0.000652935	0.202208	1.81396	0.00285105	-0.000219505	0.0223747	0.84364	0.490648	0.00244892	0.324968	1.3216	-0.00388621	-0.000194204	0.0111212	1.834	0.107736	-0.000555552	0.19475	0.884437	0.155161	-0.00253351	0.276827	0.801174	0.270905	4.86994e-05	0.406809	1.37084	0.0515017	-0.00309011	0.219985	1.32998	0.00485859	-0.000179691	0.0492284	1.02044	0.00966924	-0.00115526	0.148546	0.513173	0.446664	-0.00208664	0.427519	0.531157	-0.00337403	-0.000201091	0.0130309	0	0.20883	-0.00248185	0.405358	0.4454	0.344297	0.00108858	0.252033	0.621611	0.284158	-0.000871643	0.364893	0.976601	0.0218768	-0.000734626	0.0800842	0	-0.00700444	-0.000193824	0.00227265	0.715614	0.157636	-0.00124102	0.37646	0	0.272667	-0.000922885	0.375999	0	0.281389	-0.00433474	0.500893	1.74589	0.0393373	6.42849e-05	0.0200886	1.57401	0.135745	-0.00267043	0.346029	0	0.0186283	-0.0015093	0.109052	0	-0.0084964	-0.000671652	0.0657305	1.33736	-0.0135254	-0.000366985	0.0437447	1.0783	0.0284232	-0.00132936	0.113485	0.764397	-0.00852902	-0.00116224	0.0776684	0.63583	0.547929	-0.00359294	0.619057	0.800935	0.0100607	-0.000671975	0.0169197	1.12213	0.0112282	-0.000415769	0.016296	1.5165	0.299424	0.000892275	0.198388	1.23171	0.016189	-0.000347147	0.0326259	0.55352	0.188153	-0.00091698	0.446141	0	0.165939	-0.000829022	0.149958	0.668933	0.115358	-0.00245885	0.297546	0.412764	0.280208	0.00123502	0.140037	1.86191	0.497167	0.00090139	0.388541	0.962699	-0.0110077	-0.000504032	0.0270714	1.13046	0.0240306	-0.00067837	0.0948098	1.75973	0.141742	-0.000807973	0.168629	1.99616	0.153185	-0.00372051	0.324992	0	0.20963	-0.00188074	0.396091	0.532269	0.227519	0.000165605	0.166808	0.647542	0.0791256	0.000871117	0.0284608	1.18654	0.0160752	-3.34337e-05	0.000710256	0.646843	0.0130906	-4.18522e-05	0.0239222	2.14343	0.000704256	-0.000155422	0.0141815	0.817148	0.0102058	-0.000629192	0.0453917	0.437434	0.0326933	-0.000637917	0.108937	0.626545	0.202505	0.000369876	0.10646	1.86346	0.266271	-0.00183939	0.29743	0.423376	0.0954415	0.000791691	0.0363496	0.547529	0.00549583	-0.000263872	0.0158501	0.299329	0.146312	0.0005807	0.110292	0.485345	0.183908	-0.00332809	0.498127	0.480337	0.0562397	-0.000676371	0.0462855	0	0.429512	0.000811004	0.383784	1.03792	0.143771	0.000446646	0.0951673	1.49351	0.0276667	-0.000681664	0.0304549	0.694066	0.355471	-0.00136971	0.378181	0.769198	0.0227581	-0.0012221	0.0791253	1.94785	0.180749	0.000628696	0.268888	0	0.179038	-0.00184849	0.163668	0.361079	0.22778	-0.001599	0.347768	1.17238	0.106663	-0.00199048	0.244168	1.20966	0.299551	-0.0018851	0.387466	0	0.0167399	-0.00229892	0.140661	1.39422	0.196268	0.00174568	0.0741126	1.65128	0.0629139	-0.00132411	0.0819751	0.852567	0.0139288	-0.00102445	0.114431	0.666082	0.0792981	-0.000240458	0.0695519	2.66686	0.0929034	0.000135877	0.18625	0.219442	0.0146687	-9.92563e-05	0.0773215	0.822023	0.0302981	-5.68831e-05	0.0340495	0.72472	0.0840833	-0.000981867	0.146878	1.09418	-0.00127528	-0.000421717	0.0812143	0.833352	-0.00154725	-0.000301489	0.000437108	0.81622	0.0483732	-0.000851644	0.146158	0.659428	0.195043	-4.57133e-05	0.156517	0.475731	0.0240758	-3.15726e-05	0.0878042	0.924356	0.0158232	-0.000628588	0.0532191	0.644509	0.0247414	-0.00211292	0.163443	0.614339	0.295492	-0.000925703	0.370113	0.589439	0.326608	-1.57738e-05	0.254807	0.985658	0.0972147	-0.00112094	0.206593	0.286991	0.828805	0.00102973	0.580055	0.688	0.202702	-0.0016463	0.240874	1.71308	0.0379326	-0.00041478	0.0666987
150.948	495	495		500	0	0.0443822	0.000352376	0.0495072	0	0.368279	-0.000559132	0.533386	0	0.322696	-0.00103336	0.467065	0.406054	0.0145471	-7.35983e-06	0.0178259	0.202582	0.0567861	-0.000121766	0.0399505	0	0.353817	-0.000407263	0.217803	0.88501	0.108159	-0.000204632	0.0586446	1.796	0.0212758	-0.000646749	0.0744266	0.0716337	0.0247898	0.00014702	0.0137748	0.234302	0.0120573	-7.05125e-05	0.00180382	0.0914318	0.00300695	-0.000334523	0.00648806	0.844818	0.0392927	-0.000589129	0.118011	0.23897	0.429577	0.00175169	0.266129	0.23354	0.179515	-0.00171605	0.28799	0.171795	0.00155859	-0.000561548	0.0473486	0.505074	-0.00898216	-0.000113855	0.0283738	0.30797	0.10611	-0.000608373	0.122317	0	0.334721	0.000398514	0.437359	0	0.0318017	-0.000221908	0.0395152	0.789791	0.102367	-0.000894923	0.247724	0.3995	0.248022	-0.000622015	0.22638	0	0.310949	-0.000742218	0.32991	0.711901	0.788369	0.00412909	0.404544	0	0.658582	0.00105995	0.530408	0.410752	0.00112836	-0.0002323	0.00753069	1.01414	0.0317658	-0.000120303	0.0314322	0.735655	-0.0107146	-0.000448947	0.0378997	0	-0.00921188	-0.000283673	0.0296146	0.451879	0.0261071	-0.00059826	0.0378092	0.206922	0.0487568	-0.000224194	0.0345411	0.237487	0.265996	-0.00122066	0.388451	0	-0.00534283	-8.17404e-05	0.0024246	1.17473	-4.95055e-05	-0.000339963	0.0415423	0	0.138968	-0.000119364	0.211973	0	0.00514427	-0.000637186	0.047942	0.136425	0.00156128	-0.000210435	0.00569797	0	0.0443822	0.000352376	0.0495072	2.05573	0.136769	-0.000711259	0.146052	0.367994	1.04044	0.00341078	0.486934	0.398664	0.267511	0.000144327	0.139833	0	0.0451639	-0.000842357	0.0527565	0	0.44541	-0.00171873	0.433713	0	-0.00884865	-0.000154787	0.00222088	0.0840065	0.0270007	7.73055e-05	0.024498	0.394495	-0.000273404	-0.000249004	0.0271024	1.45718	0.00753142	-0.000620447	0.0804701	0.491821	0.561018	0.000760714	0.52201	0.30203	0.0168304	-9.94875e-05	0.0269219	1.50399	0.00125007	-0.000416885	0.0560176	0	0.0496072	0.000178017	0.00525239	0.256006	0.107912	0.000399568	0.0684745	0.131897	0.177058	-0.000973129	0.211694	0.272919	0.0643539	-0.000618397	0.0963837	0.105747	0.049144	-0.000426361	0.0182209	0.170518	0.171619	-0.000776343	0.145169	1.063	0.399929	-0.000729963	0.496733	0	0.000381099	-0.000909328	0.0832847	0.166229	0.287481	-0.00196559	0.453375	0	0.008033	9.89998e-05	0.0165905	0.504862	0.00778775	-0.000843993	0.107704	0	0.405904	0.00232713	0.287354	0.236643	-0.0114697	-0.00029101	0.0247622	0	-0.0322348	-0.00110517	0.295767	0.542266	0.00683601	-0.000519034	0.0198685	0	0.00177867	-0.000459356	0.0290714	0	-0.0012094	-0.000592106	0.0574991	0.396799	-0.00473147	-0.000378594	0.00502076	1.31262	0.114507	-0.00230532	0.230937	0	0.0464691	-0.00178208	0.224859	0.262108	0.155805	-7.64499e-05	0.133234	1.82901	0.160722	0.00215137	0.0274027	0	0.0060737	-0.000109019	0.00109921	1.10564	0.06178	-0.00173993	0.133904	0.967849	0.0832988	0.00010815	0.0731505	1.18414	0.367459	0.00047987	0.266358	0.469062	0.0668071	-1.94401e-05	0.141097	1.21078	0.57599	0.0026446	0.406772	0.746711	0.0388429	-0.00145355	0.362805	1.0434	0.0382851	-0.000735566	0.126262	0	0.227593	-0.000224772	0.268727	0	0.285064	0.00028596	0.176333	1.35112	0.114461	-0.00160973	0.189751	0	0.0157296	-0.00107009	0.089865	0.214061	0.00634929	-0.000388515	0.00941165	0	0.304081	-0.00105909	0.348961	0.478188	0.114377	0.000107994	0.0546411	0.143429	0.0117638	-0.000810456	0.173852	0	0.00414378	-0.000188241	0.0290561	0.628994	0.0243406	-0.000514583	0.0326496	1.06929	0.0363637	0.00025951	0.0354937	0	0.426277	-0.00312089	0.338682	0.440472	0.30006	-0.00207716	0.374151	0	0.418674	-8.42393e-05	0.414616	0	0.447511	0.000140837	0.293443	0.928192	0.0682899	-0.000339536	0.0534127	0.291093	0.00344052	-0.000300743	0.00866936	0.418939	0.052488	0.000474595	0.00215142	0	0.103417	-0.000113156	0.100698	0	0.069467	0.000667569	0.035678	0.27229	0.0238132	-0.000375247	0.0331422	0.231584	0.0591472	-0.000768363	0.0565805	0.303303	0.0300702	-0.000135331	0.00705717	0.246991	0.0406798	9.62128e-05	0.00546917	1.02261	0.0209758	-0.00022805	0.0205321	0	0.00599939	-0.000315761	0.00461467	0.34149	0.139804	-0.00341753	0.288299	0.867102	0.11355	-0.000326637	0.304698	0.862749	0.0583562	0.000129881	0.0224196	0	0.0638487	0.000681876	0.0404732	0	0.0981518	-0.000544339	0.444721	0.363047	0.158375	-0.000552602	0.167169	0	0.0266222	-0.000848087	0.120387	0.298591	0.418544	-0.00100703	0.507612	1.50819	0.0177723	-0.00191321	0.164198	0.542618	0.0275171	-0.000552745	0.0320691	0	-0.0157536	-0.00155481	0.187907	0	0.0237166	-0.000516403	0.0341224	1.15981	0.260212	0.000100698	0.211389	0	0.0854429	-0.00216285	0.223558	0	0.218323	-0.00197203	0.387141	0.628016	0.0999698	-0.000734917	0.209562	0.306224	0.0118839	-0.00027082	0.0359677	0.297274	0.0495518	-0.00118226	0.15345	0.348677	-0.0199794	-0.00074593	0.0680037	0.640182	0.0564948	-1.78468e-05	0.0112443	0	0.232787	-0.00302943	0.26895	0.758079	0.14682	-0.00138283	0.251341	0	0.63994	0.0020973	0.513595	1.04959	0.219757	0.000663045	0.120076	0	-0.0160635	-0.000476272	0.0214024	0	0.0074443	-0.000403823	0.00918429	0	0.0158874	-0.00015476	0.00656783	0.625534	0.296289	0.00251802	0.155461	0.656555	0.12922	-0.000650627	0.201572	0.496571	0.00263153	-0.000219521	0.0221686	2.54271	0.493096	0.00244566	0.324964	0.442585	-0.00408037	-0.000194132	0.0110114	2.45673	0.107181	-0.000553443	0.194079	0.296186	0.152626	-0.00253534	0.276484	1.12848	0.270955	5.14948e-05	0.406604	0	0.0484114	-0.00309049	0.21959	0.313841	0.00467887	-0.000179739	0.0489172	0.512599	0.00851397	-0.00115527	0.148519	0	0.444575	-0.00209102	0.427519	0.266815	-0.00357509	-0.000201025	0.0128836	0	0.206349	-0.00248066	0.405355	0.447475	0.345386	0.00108936	0.251803	0.312254	0.283287	-0.00087013	0.364893	0.981151	0.0211424	-0.000734224	0.0795538	0	-0.00719821	-0.000193709	0.00227016	1.4379	0.156394	-0.00124302	0.37646	0.46469	0.271742	-0.000926472	0.375999	0	0.277053	-0.0043381	0.500893	0.269022	0.0394018	6.47292e-05	0.0199044	0.948807	0.133074	-0.00267085	0.345997	0	0.0171189	-0.0015094	0.108962	0	-0.00916796	-0.000671469	0.0656803	0.737805	-0.0138923	-0.000366765	0.0433889	0	0.0270937	-0.00132961	0.113296	0.767958	-0.00969114	-0.00116201	0.0771226	0.638792	0.544334	-0.00359704	0.619057	0.536444	0.00938871	-0.000672043	0.0168626	0	0.0108124	-0.000415879	0.016129	0.475223	0.300317	0.000893232	0.198176	0	0.0158418	-0.00034733	0.0323911	0	0.187236	-0.000917296	0.446141	1.16588	0.165109	-0.000831178	0.149589	0.672049	0.112898	-0.00246016	0.297539	0.829373	0.281444	0.00123675	0.139749	0.748234	0.498067	0.000898481	0.388086	0.511705	-0.0115117	-0.000503832	0.0268292	0	0.0233521	-0.000678626	0.0947943	0.589309	0.140934	-0.000807566	0.16833	0	0.149463	-0.00372219	0.324847	0	0.207748	-0.00188338	0.396086	1.0695	0.227684	0.000164285	0.166609	0	0.0799975	0.000872528	0.0284424	0	0.0160417	-3.36473e-05	0.000697393	0.324928	0.0130487	-4.20247e-05	0.0236886	0	0.000548838	-0.000155415	0.0140547	0.410477	0.00957656	-0.000629266	0.0452416	0.659207	0.0320557	-0.000637362	0.108351	0.3671	0.202876	0.000370804	0.105928	0	0.26443	-0.0018428	0.297429	0	0.0962334	0.000792228	0.0360486	0	0.00523194	-0.000263919	0.0156934	0	0.146893	0.000582471	0.110234	0.243803	0.180582	-0.00332534	0.498127	0.482575	0.055563	-0.000677061	0.0462369	1.37381	0.430325	0.000814417	0.383781	0	0.144218	0.00044782	0.0949478	0.176214	0.0269849	-0.000681968	0.0302083	0	0.3541	-0.0013706	0.378178	0	0.0215359	-0.00122229	0.0789176	0.489232	0.181379	0.00063174	0.268851	1.17688	0.177188	-0.00185072	0.163072	0	0.226181	-0.0016008	0.347768	1.17784	0.104672	-0.00199172	0.243516	0.980905	0.297666	-0.00188413	0.38702	0	0.014441	-0.00229891	0.140106	0	0.198016	0.00175058	0.0739878	0.331794	0.0615894	-0.00132483	0.0814988	0	0.0129043	-0.00102454	0.114312	0.669185	0.0790575	-0.000240721	0.0691201	0	0.09304	0.000137288	0.18625	0.132279	0.0145695	-9.92753e-05	0.0773214	0.734193	0.0302414	-5.64149e-05	0.0337514	0	0.0831009	-0.000982903	0.146877	0	-0.00169697	-0.000421657	0.0812141	0	-0.00184871	-0.000301438	0.000429609	0.634152	0.0475217	-0.000851391	0.145589	0.165625	0.194998	-4.53134e-05	0.15647	0.119338	0.0240441	-3.18945e-05	0.0878042	0.464331	0.0151946	-0.000628738	0.052883	0	0.0226284	-0.00211304	0.162853	0.617201	0.294567	-0.000925473	0.369958	0.197395	0.32659	-2.01818e-05	0.254807	0.706312	0.0960938	-0.00112101	0.205921	0	0.829835	0.00103116	0.580055	0.460804	0.201055	-0.00164832	0.240152	0.644592	0.0375176	-0.00041525	0.0663266
94.8816	496	496		501	0	0.0447349	0.000352949	0.0495072	0.307283	0.367721	-0.000556923	0.533386	0.180535	0.321662	-0.00103461	0.467065	1.54854	0.0145399	-7.02874e-06	0.017653	0.202881	0.056664	-0.00012241	0.0399378	0.774969	0.353408	-0.000411302	0.217714	1.35242	0.107955	-0.000204612	0.058203	1.19777	0.0206289	-0.000646945	0.0740363	0.286958	0.0249369	0.000147084	0.0136381	1.52756	0.0119867	-7.06459e-05	0.00177668	0.0915668	0.00267242	-0.000334532	0.0064223	0	0.0387034	-0.000589537	0.117482	0.957293	0.431329	0.00175235	0.266125	0.233885	0.177798	-0.00171798	0.287968	1.7222	0.000997051	-0.000561523	0.0473065	0.50582	-0.00909595	-0.000113743	0.0281183	0.46283	0.105502	-0.000607932	0.122008	0.85182	0.335122	0.000403946	0.437343	0.528536	0.0315796	-0.000222257	0.039242	0.395479	0.101472	-0.000894759	0.247712	0.40009	0.247399	-0.000623699	0.226297	0	0.310205	-0.000744625	0.329788	0.712952	0.792498	0.00412782	0.404544	1.49944	0.659641	0.00105695	0.530408	1.02942	0.00089606	-0.000232295	0.007445	0.677094	0.0316456	-0.000120088	0.0311475	0.946938	-0.0111634	-0.00044879	0.0375478	0.286978	-0.00949548	-0.000283546	0.0296049	1.05745	0.0255087	-0.000598515	0.0374769	0.518068	0.0485323	-0.000224738	0.0344179	1.42703	0.264776	-0.00122002	0.388317	0.618497	-0.00542454	-8.16728e-05	0.00239368	0.522293	-0.000389455	-0.000339937	0.0412226	0	0.138848	-0.000120348	0.211952	0	0.00450708	-0.000637197	0.0479034	0.136627	0.00135084	-0.000210437	0.00569271	0	0.0447349	0.000352949	0.0495072	0	0.136057	-0.000712779	0.145844	0.368538	1.04385	0.00340836	0.486934	1.066	0.267655	0.000143745	0.13964	0	0.0443213	-0.000842812	0.0527396	0.861527	0.443689	-0.00172262	0.43371	0	-0.00900338	-0.000154674	0.00219118	0.420652	0.0270781	7.73566e-05	0.024474	0.659047	-0.000522396	-0.000248982	0.0268736	0.729666	0.00691095	-0.000620487	0.0800531	0.492547	0.56178	0.000762674	0.521997	0.453714	0.016731	-9.92942e-05	0.026667	0.602484	0.000833195	-0.000416868	0.0556273	0.437271	0.0497849	0.000177433	0.00519457	0.855468	0.108311	0.000399222	0.0684582	1.05806	0.176085	-0.000973309	0.211613	0.889662	0.0637355	-0.000618476	0.095888	0.901764	0.0487173	-0.000426894	0.0180476	0.853849	0.170843	-0.00077592	0.144582	0	0.399199	-0.000729788	0.496733	0.446686	-0.000528196	-0.000909264	0.0832757	0.832372	0.285515	-0.00196761	0.453375	0.816024	0.00813227	9.95243e-05	0.0165156	0.252804	0.00694374	-0.000844019	0.107196	2.01725	0.408233	0.00233063	0.287344	1.18496	-0.0117607	-0.000290856	0.0245112	0.57349	-0.0333398	-0.00110472	0.295767	1.35767	0.00631696	-0.000519073	0.019747	0.87904	0.00131932	-0.000459341	0.029055	0	-0.00180148	-0.000592047	0.0574565	0.79477	-0.00511002	-0.00037851	0.00496515	0.876372	0.112201	-0.00230646	0.230269	1.32563	0.0446868	-0.00178248	0.224803	0.52499	0.155728	-7.82363e-05	0.133204	2.9344	0.162875	0.00215523	0.0273104	0.534739	0.00596465	-0.00010908	0.00108387	0	0.0600398	-0.0017405	0.13335	0.969278	0.0834064	0.000107184	0.0728257	1.18588	0.367937	0.000476819	0.266241	0	0.0667876	-1.95046e-05	0.141097	0.909428	0.578635	0.00264456	0.406718	0.513626	0.0373893	-0.00145375	0.362805	0.812986	0.0375494	-0.000735951	0.125658	0.611159	0.227369	-0.00022295	0.268727	0.384082	0.285349	0.000284723	0.176323	0	0.112851	-0.00161092	0.189709	1.13031	0.0146594	-0.00107019	0.0895611	0.857508	0.00596076	-0.000388558	0.00931113	0.269605	0.303021	-0.00106118	0.348956	0.478894	0.114485	0.000108333	0.0542716	0.143641	0.0109533	-0.00081053	0.173852	0.537658	0.00395552	-0.000188274	0.029056	0.756411	0.0238259	-0.000514824	0.0326155	1.42782	0.0366234	0.000259936	0.0352013	0	0.423156	-0.0031215	0.338682	0.441122	0.297981	-0.00207931	0.37402	1.20235	0.41859	-8.38159e-05	0.414616	0.550495	0.447651	0.000139538	0.293412	1.85913	0.0679499	-0.000340296	0.0532322	0.145761	0.00313977	-0.000300759	0.00859071	1.25867	0.0529632	0.000475776	0.00211905	0.379246	0.103304	-0.000114337	0.100697	0.848181	0.0701358	0.000669932	0.0356763	1.82249	0.023438	-0.00037518	0.0330608	0.463851	0.0583785	-0.000768985	0.0561991	0.911252	0.0299347	-0.000135667	0.00702523	0.247356	0.0407762	9.64589e-05	0.00540362	2.39304	0.0207476	-0.000228274	0.0203232	0	0.0056836	-0.000315806	0.00455649	1.02598	0.136386	-0.00341706	0.288299	0.289139	0.113224	-0.00032585	0.304698	0	0.058486	0.000129758	0.0223434	0.476784	0.0645307	0.000682139	0.0402148	0.311852	0.0976083	-0.000542844	0.444721	0.363583	0.157822	-0.000552699	0.167094	0	0.025774	-0.000848329	0.120387	0.598063	0.417537	-0.00100666	0.507611	1.00694	0.0158591	-0.00191327	0.163554	0.54342	0.0269642	-0.00055302	0.031777	0.617342	-0.0173083	-0.00155451	0.187793	0.548608	0.0232003	-0.000516214	0.0338856	0.580763	0.260312	0.000100129	0.211298	2.06466	0.0832796	-0.00216367	0.223391	0	0.216351	-0.00197257	0.387113	0.943415	0.0992349	-0.000734951	0.209537	0.691169	0.011613	-0.000270936	0.0357029	0.297713	0.0483692	-0.00118274	0.152891	1.74596	-0.0207252	-0.000745643	0.0676151	0	0.0564767	-1.84953e-05	0.011202	0	0.229756	-0.00303188	0.26895	0.759198	0.145437	-0.00138353	0.251338	0	0.642038	0.00209987	0.513595	1.57671	0.220421	0.000663615	0.119584	1.48166	-0.0165397	-0.000476051	0.0212209	0.819302	0.00704045	-0.000403878	0.00909294	0.517991	0.0157326	-0.000154931	0.00649084	0	0.298809	0.00252305	0.155458	0	0.12857	-0.000648633	0.200938	0.82884	0.00241201	-0.000219535	0.0219643	0.848822	0.49554	0.00244275	0.32496	0.664858	-0.00427447	-0.00019407	0.0109026	0.61509	0.106629	-0.000551781	0.19341	0	0.15009	-0.00253691	0.276144	0.644876	0.271008	5.37617e-05	0.406399	0	0.0453207	-0.00309081	0.219198	0.865124	0.00449911	-0.000179779	0.0486079	0	0.0073587	-0.00115528	0.148492	1.29081	0.442482	-0.00209481	0.427518	0.534419	-0.00377609	-0.000200969	0.012738	0.820712	0.203868	-0.00247979	0.405353	1.34441	0.346476	0.00108981	0.251576	0.312715	0.282418	-0.000868806	0.364893	0.58956	0.0204083	-0.000733905	0.0790268	0	-0.00739187	-0.000193612	0.00226771	0	0.15515	-0.00124472	0.37646	0	0.270814	-0.000929528	0.375999	0.797141	0.272713	-0.00434096	0.500893	0.876958	0.0394668	6.51142e-05	0.0197219	0	0.130403	-0.00267124	0.345966	2.10445	0.0156095	-0.00150948	0.108874	0.841089	-0.00983934	-0.000671312	0.0656308	1.21069	-0.014259	-0.000366578	0.0430359	0	0.025764	-0.00132982	0.113109	0.341439	-0.010853	-0.00116181	0.0765807	1.27947	0.540735	-0.00360063	0.619057	0.268618	0.00871664	-0.0006721	0.0168062	1.12902	0.0103965	-0.000415972	0.0159637	1.04799	0.30121	0.00089395	0.197967	0.619637	0.0154944	-0.000347486	0.0321581	0.55692	0.186318	-0.000917647	0.446141	0.778403	0.164277	-0.000833014	0.149222	2.02137	0.110438	-0.00246127	0.297532	0.830597	0.282682	0.00123821	0.139464	0.37467	0.498964	0.000896101	0.387633	1.2547	-0.0120154	-0.000503661	0.0265892	0	0.0226734	-0.000678843	0.0947791	0.295089	0.140126	-0.000807306	0.168033	0.502105	0.14574	-0.00372363	0.324703	0	0.205864	-0.00188563	0.396081	0.803306	0.227848	0.000163092	0.166411	0	0.0808706	0.000873631	0.0284244	1.19383	0.0160079	-3.38293e-05	0.000684763	1.62704	0.0130066	-4.21716e-05	0.0234573	0	0.000393426	-0.00015541	0.013929	0	0.00894726	-0.000629328	0.0450928	0.66018	0.0314185	-0.000636925	0.107767	0.524978	0.203247	0.000371519	0.105398	1.8749	0.262586	-0.0018457	0.297429	1.27793	0.0970259	0.000792612	0.0357502	0.275446	0.004968	-0.00026396	0.0155383	0.301167	0.147477	0.000583833	0.110176	0.488326	0.177258	-0.00332296	0.498127	0.483288	0.0548856	-0.000677649	0.0461888	0.687921	0.431141	0.00081716	0.383778	0	0.144666	0.000448698	0.0947301	0.795017	0.0263028	-0.000682226	0.0299638	0.698329	0.352729	-0.00137133	0.378174	0.515948	0.0203135	-0.00122244	0.0787113	0.489954	0.182012	0.000634119	0.268814	1.17862	0.175337	-0.00185261	0.162479	0.726592	0.224579	-0.00160237	0.347767	0.589789	0.10268	-0.00199277	0.242866	0.65428	0.295783	-0.00188331	0.386576	1.1201	0.0121421	-0.00229891	0.139552	1.40278	0.199769	0.00175496	0.0738643	1.32914	0.0602643	-0.00132543	0.0810253	0.857803	0.0118798	-0.00102461	0.114194	1.27473	0.0788167	-0.000240974	0.068691	0	0.0931779	0.000138386	0.18625	0.0883159	0.0144702	-9.92979e-05	0.0773213	0.643482	0.0301852	-5.60495e-05	0.0334559	0	0.0821176	-0.000983784	0.146876	0.550451	-0.0021186	-0.000421606	0.0812139	0.419235	-0.00215013	-0.000301394	0.000422239	0.676364	0.0466704	-0.000851194	0.145022	0.663478	0.194953	-4.49526e-05	0.156424	0.239028	0.0240121	-3.21686e-05	0.0878042	0.465017	0.0145658	-0.000628865	0.0525491	0.648467	0.0205153	-0.00211314	0.162265	3.09056	0.293641	-0.000925436	0.369803	0.197686	0.326568	-2.3937e-05	0.254806	0.565884	0.0949727	-0.00112104	0.205251	0	0.830867	0.00103229	0.580055	0.461484	0.199406	-0.00165006	0.239432	0.645544	0.0371021	-0.00041565	0.0659566
109.539	497	497		502	0.0818475	0.0450881	0.000353406	0.0495072	0.307274	0.367165	-0.000555453	0.533386	0	0.320626	-0.00103562	0.467065	0.65144	0.0145331	-6.73831e-06	0.0174817	0.40575	0.0565413	-0.000122942	0.0399252	0.774946	0.352995	-0.000414639	0.217626	1.43743	0.10775	-0.000204613	0.0577647	0.798492	0.0199819	-0.000647106	0.073648	0.574616	0.025084	0.000147116	0.0135028	0.939736	0.011916	-7.0756e-05	0.00174995	0.366256	0.00233788	-0.000334539	0.00635721	0.564027	0.0381137	-0.000589873	0.116956	0.478632	0.433081	0.00175296	0.266121	1.63948	0.176079	-0.00171958	0.287948	0.860216	0.000435539	-0.000561502	0.0472649	1.26451	-0.00920965	-0.000113651	0.027865	0.887898	0.104894	-0.00060757	0.121701	0	0.335529	0.000408519	0.437328	1.05704	0.0313572	-0.000222545	0.0389708	0.395467	0.100577	-0.000894694	0.2477	0.400078	0.246774	-0.000625152	0.226215	1.33428	0.30946	-0.000746675	0.329668	0.712931	0.796625	0.00412684	0.404544	0.9996	0.660697	0.00105462	0.530408	0.82372	0.000663767	-0.000232291	0.00736028	1.18657	0.0315256	-0.000119941	0.0308653	0.736719	-0.0116122	-0.00044866	0.0371991	0.286969	-0.00977897	-0.00028344	0.0295953	2.41803	0.0249101	-0.000598726	0.0371474	0.207221	0.0483074	-0.000225187	0.0342958	1.42698	0.263556	-0.00121945	0.388184	1.23696	-0.00550618	-8.16168e-05	0.00236315	1.56944	-0.000729381	-0.000339915	0.0409053	0.983798	0.138727	-0.000121195	0.211932	0	0.00386988	-0.000637205	0.0478654	1.36759	0.0011404	-0.000210438	0.00568754	0.0818475	0.0450881	0.000353406	0.0495072	2.05871	0.135344	-0.000714034	0.145637	0	1.04725	0.00340595	0.486934	1.06597	0.267798	0.000143125	0.139448	1.1529	0.0434783	-0.000843188	0.052723	2.15375	0.441965	-0.00172589	0.433707	2.37766	-0.009158	-0.00015458	0.00216188	1.51767	0.0271554	7.73783e-05	0.0244504	0.746723	-0.000771368	-0.000248963	0.0266467	0	0.00629045	-0.000620519	0.0796383	0.985065	0.562543	0.000763822	0.521984	0.756167	0.0166318	-9.91556e-05	0.0264146	1.20493	0.000416335	-0.000416853	0.0552397	0.437259	0.0499621	0.00017695	0.00513739	1.71345	0.10871	0.000398884	0.0684421	0.660441	0.175112	-0.000973441	0.211534	0.547311	0.063117	-0.000618574	0.0953949	0.795837	0.0482902	-0.000427334	0.0178759	0.512294	0.170067	-0.000775582	0.143997	0	0.39847	-0.000729906	0.496733	0.446672	-0.00143743	-0.00090921	0.0832669	0.665878	0.283546	-0.00196934	0.453375	0.816	0.008232	9.99229e-05	0.0164418	0.252796	0.00609971	-0.000844039	0.10669	0.504297	0.410565	0.00233332	0.287335	0.473971	-0.0120515	-0.000290729	0.0242628	1.14695	-0.0344443	-0.00110434	0.295767	1.0861	0.00579787	-0.000519105	0.0196268	1.75803	0.000859986	-0.000459329	0.0290388	0	-0.0023935	-0.000591998	0.0574144	0.794747	-0.00548849	-0.000378442	0.00491016	1.09543	0.109894	-0.00230741	0.229602	0.331399	0.0429042	-0.00178281	0.224748	0.787461	0.155649	-7.97121e-05	0.133173	0.366332	0.165032	0.00215861	0.0272194	0.178241	0.00585555	-0.000109131	0.00106875	0.36908	0.058299	-0.00174098	0.132798	0.969249	0.0835132	0.000106385	0.0725033	1.77877	0.368413	0.00047423	0.266124	0	0.0667681	-1.95968e-05	0.141097	0.606267	0.581279	0.00264465	0.406664	0.186598	0.0359354	-0.00145393	0.362804	0.579859	0.0368132	-0.000736268	0.125057	0	0.227147	-0.000221295	0.268727	0.768141	0.285633	0.000283586	0.176314	1.35307	0.111239	-0.00161191	0.189669	1.13028	0.0135892	-0.00107027	0.0892592	0.428741	0.00557218	-0.000388594	0.00921168	0.269597	0.301959	-0.00106297	0.348951	0.35916	0.114594	0.000108522	0.0539046	0.191516	0.0101428	-0.00081059	0.173852	0.537643	0.00376723	-0.000188302	0.0290559	1.57759	0.023311	-0.000515023	0.0325819	1.07083	0.0368835	0.00026024	0.0349114	0.482737	0.420034	-0.00312186	0.338682	0.882218	0.295901	-0.00208116	0.373889	0	0.418506	-8.37571e-05	0.414616	0.550479	0.44779	0.00013825	0.293381	2.78861	0.0676093	-0.000340924	0.0530536	1.16751	0.002839	-0.000300773	0.0085129	1.89005	0.0534395	0.000476813	0.00208718	0.75847	0.103189	-0.000115313	0.100697	0.424078	0.0708067	0.000671993	0.0356746	1.00075	0.0230629	-0.000375141	0.0329803	0.695756	0.0576093	-0.000769498	0.0558202	1.06461	0.0297989	-0.000135944	0.00699373	1.23674	0.0408727	9.66221e-05	0.00533886	1.02409	0.0205192	-0.000228459	0.0201164	0.547928	0.00536778	-0.000315843	0.00449905	1.36794	0.132969	-0.00341677	0.288299	0.675603	0.112899	-0.000325315	0.304698	0.863998	0.0586157	0.000129626	0.0222681	0.953541	0.0652129	0.000682299	0.039958	0.311843	0.097066	-0.000541752	0.444721	1.09072	0.157269	-0.000552764	0.16702	0.700143	0.0249256	-0.000848528	0.120387	0.598045	0.416531	-0.00100626	0.50761	2.51728	0.0139458	-0.00191332	0.162912	0.543404	0.0264111	-0.000553247	0.0314876	1.23465	-0.0188627	-0.00155426	0.187681	1.83047	0.0226842	-0.00051608	0.0336504	0.580746	0.260412	9.95236e-05	0.211209	1.3764	0.0811156	-0.00216435	0.223226	0.447376	0.214378	-0.00197311	0.387086	0	0.0984999	-0.000735037	0.209512	1.02537	0.011342	-0.000271032	0.0354401	1.19082	0.0471863	-0.00118314	0.152335	1.04754	-0.0214707	-0.000745406	0.0672287	0.641109	0.0564579	-1.9031e-05	0.0111603	0.531177	0.226723	-0.0030339	0.26895	0	0.144053	-0.00138416	0.251335	0.419125	0.644139	0.00210142	0.513595	0	0.221085	0.000664192	0.119094	1.48161	-0.0170156	-0.000475868	0.021041	0	0.00663655	-0.000403923	0.0090025	2.07449	0.0155776	-0.000155072	0.00641476	0	0.301335	0.00252716	0.155454	0	0.127922	-0.000646955	0.200306	0.663052	0.00219246	-0.000219546	0.0217619	0	0.497981	0.00244018	0.324956	1.32968	-0.00446852	-0.000194019	0.010795	0.615071	0.106078	-0.000550566	0.192744	1.48307	0.147553	-0.0025382	0.275806	0.322428	0.271062	5.55001e-05	0.406196	1.37921	0.0422297	-0.00309108	0.218809	0.865098	0.00431932	-0.000179812	0.0483006	1.02668	0.00620341	-0.00115529	0.148466	1.03262	0.440385	-0.002098	0.427518	1.33601	-0.00397703	-0.000200922	0.012594	0.820688	0.201389	-0.00247924	0.405351	0.448123	0.347566	0.00108993	0.251349	0.312705	0.28155	-0.00086767	0.364893	1.17908	0.0196746	-0.000733669	0.0785033	0	-0.00758544	-0.000193531	0.0022653	0	0.153904	-0.00124613	0.37646	0	0.269883	-0.000932051	0.375999	1.59423	0.268371	-0.00434331	0.500893	0.606848	0.0395321	6.54399e-05	0.0195411	0	0.127732	-0.00267162	0.345934	0	0.0141	-0.00150955	0.108787	0.841064	-0.0105106	-0.000671183	0.0655818	0.806652	-0.0146255	-0.000366423	0.0426858	0.542446	0.0244341	-0.00132999	0.112923	1.28292	-0.0120148	-0.00116164	0.0760425	0	0.537133	-0.00360374	0.619057	1.07444	0.00804451	-0.000672147	0.0167505	1.75676	0.00998047	-0.000416048	0.0158001	0.762409	0.302104	0.000894428	0.197759	0.619619	0.0151468	-0.000347614	0.0319267	0	0.1854	-0.000918033	0.446141	1.55676	0.163443	-0.00083453	0.148857	1.57263	0.107976	-0.00246219	0.297525	0.830573	0.28392	0.00123939	0.13918	2.24795	0.499859	0.00089425	0.38718	0.797389	-0.012519	-0.00050352	0.0263513	0	0.0219944	-0.000679022	0.0947641	0.885242	0.139319	-0.000807191	0.167737	0	0.142016	-0.00372482	0.324561	0	0.203977	-0.00188748	0.396076	0.535522	0.228011	0.000162027	0.166215	0.6515	0.0817446	0.000874425	0.0284066	0.79586	0.015974	-3.39796e-05	0.000672362	1.30159	0.0129643	-4.22929e-05	0.0232283	0.718845	0.000238018	-0.000155405	0.0138045	0.411071	0.00831791	-0.000629379	0.0449452	1.76263	0.0307818	-0.000636605	0.107187	0.946086	0.203619	0.000372022	0.10487	0	0.260739	-0.0018481	0.297428	0.425963	0.0978186	0.000792842	0.0354541	1.37719	0.00470402	-0.000263993	0.0153847	0	0.148061	0.000584785	0.11012	0.244156	0.173936	-0.00332095	0.498127	0	0.0542077	-0.000678134	0.0461413	0	0.431959	0.000819232	0.383776	0.522134	0.145115	0.00044928	0.0945139	0.618524	0.0256204	-0.00068244	0.0297212	1.04746	0.351358	-0.0013719	0.378171	0.257966	0.019091	-0.00122257	0.0785064	0.979879	0.182647	0.000635833	0.268778	0.392861	0.173483	-0.00185418	0.161888	0.726571	0.222976	-0.00160372	0.347766	0.589771	0.100687	-0.00199364	0.242218	1.21705	0.2939	-0.00188266	0.386133	1.86677	0.00984315	-0.0022989	0.139001	1.40274	0.201526	0.0017588	0.0737422	0.332274	0.0589386	-0.00132593	0.0805545	0	0.0108551	-0.00102466	0.114076	0.871668	0.0785756	-0.000241219	0.0682646	1.34158	0.0933167	0.000139172	0.18625	0.220783	0.0143709	-9.93241e-05	0.0773212	1.01063	0.0301293	-5.57871e-05	0.033163	0.729149	0.0811334	-0.000984512	0.146875	0.392607	-0.00254018	-0.000421563	0.0812137	0.838446	-0.0024515	-0.000301357	0.000414995	0.717719	0.0458192	-0.000851054	0.144458	0.331729	0.194908	-4.46309e-05	0.156378	0.358531	0.0239798	-3.23951e-05	0.0878042	1.16251	0.0139368	-0.000628969	0.0522172	1.62112	0.0184021	-0.00211322	0.16168	0	0.292716	-0.000925591	0.36965	1.18608	0.326542	-2.70394e-05	0.254805	0.282934	0.0938517	-0.00112103	0.204583	0.288745	0.8319	0.00103314	0.580055	0.46147	0.197755	-0.00165152	0.238715	1.50838	0.0366863	-0.00041598	0.0655886
79.2325	498	498		503	0.0818379	0.0454416	0.000353748	0.0495072	1.84343	0.36661	-0.000554723	0.533386	0.361016	0.31959	-0.00103639	0.467065	0.977451	0.0145265	-6.48855e-06	0.017312	1.01425	0.0564182	-0.000123362	0.0399129	0.774855	0.352579	-0.000417273	0.217539	1.5644	0.107545	-0.000204635	0.0573297	1.59879	0.0193347	-0.000647233	0.0732617	0.789735	0.0252311	0.000147117	0.0133688	0.586533	0.0118452	-7.08429e-05	0.00172363	0.457766	0.00200334	-0.000334545	0.00629278	0.28198	0.0375236	-0.000590138	0.116432	0.957152	0.434835	0.00175349	0.266117	1.4031	0.174359	-0.00172084	0.287927	0.860114	-0.000125955	-0.000561485	0.047224	1.26436	-0.00932326	-0.000113577	0.027614	0.501261	0.104286	-0.000607285	0.121396	0	0.335939	0.000412231	0.437313	2.64229	0.0311346	-0.000222773	0.0387014	0.790841	0.0996827	-0.000894728	0.247688	0	0.246148	-0.000626375	0.226133	0.444707	0.308712	-0.000748368	0.329548	0	0.800752	0.00412616	0.404544	0.999482	0.66175	0.00105297	0.530408	0.720799	0.000431478	-0.000232288	0.00727652	0.676994	0.0314057	-0.000119864	0.0305858	0.841715	-0.0120608	-0.000448556	0.0368537	0	-0.0100624	-0.000283357	0.0295859	2.41775	0.0243113	-0.000598891	0.0368208	0.207197	0.048082	-0.000225541	0.0341748	1.42682	0.262337	-0.00121897	0.388053	0.618406	-0.00558777	-8.15726e-05	0.00233301	0.783323	-0.00106929	-0.000339897	0.0405905	0.786945	0.138606	-0.000121905	0.211911	0.684763	0.00323267	-0.000637211	0.0478278	0.136607	0.000929965	-0.000210439	0.00568247	0.0818379	0.0454416	0.000353748	0.0495072	0	0.134629	-0.000715024	0.145433	1.47393	1.05066	0.00340355	0.486934	0.399194	0.267941	0.000142466	0.139258	0.461107	0.042635	-0.000843484	0.0527066	1.2921	0.440238	-0.00172855	0.433704	0.594344	-0.00931254	-0.000154506	0.00213298	0.92614	0.0272328	7.73707e-05	0.0244272	0.834758	-0.00102032	-0.000248949	0.0264218	1.45912	0.00566991	-0.000620544	0.0792256	0.984948	0.563308	0.000764157	0.52197	0.907294	0.0165327	-9.90716e-05	0.0261645	0.602395	-5.12111e-07	-0.000416841	0.0548549	0	0.0501389	0.000176569	0.00508084	0.855342	0.109109	0.000398555	0.0684263	1.45412	0.174138	-0.000973525	0.211456	1.02685	0.0624983	-0.000618693	0.0949043	0.477022	0.0478627	-0.000427681	0.0177058	0.682978	0.169292	-0.000775328	0.143415	1.59662	0.39774	-0.000730316	0.496732	0.893239	-0.00234662	-0.000909166	0.0832583	0.998699	0.281576	-0.00197078	0.453375	1.63181	0.00833207	0.000100195	0.0163689	1.26383	0.00525566	-0.000844055	0.106186	1.00847	0.412899	0.00233519	0.287326	0.710872	-0.0123421	-0.000290628	0.024017	0	-0.0355485	-0.00110404	0.295767	1.35747	0.00527875	-0.00051913	0.019508	0	0.000400662	-0.000459319	0.0290228	0	-0.00298548	-0.000591959	0.0573727	0.397326	-0.0058669	-0.000378387	0.00485578	1.31436	0.107586	-0.00230815	0.228937	0.331359	0.0411212	-0.00178307	0.224694	1.04982	0.155568	-8.08773e-05	0.133144	1.09887	0.167192	0.00216152	0.0271296	0.35644	0.00574639	-0.000109171	0.00105385	1.10711	0.0565578	-0.00174136	0.132249	1.4537	0.0836193	0.000105755	0.0721832	0.592855	0.368886	0.000472103	0.266009	0	0.0667484	-1.9717e-05	0.141097	1.21239	0.583924	0.00264489	0.406611	0.51355	0.0344814	-0.00145407	0.362803	0.812866	0.0360768	-0.000736518	0.124459	0.611069	0.226926	-0.000219806	0.268727	0.384025	0.285916	0.00028255	0.176304	0	0.109627	-0.00161269	0.189628	1.13015	0.0125189	-0.00107033	0.0889594	0.428691	0.00518357	-0.000388622	0.00911329	0.269565	0.300895	-0.00106448	0.348946	0.718235	0.114702	0.000108558	0.05354	0.0957465	0.00933215	-0.000810637	0.173852	0.403184	0.00357892	-0.000188323	0.0290558	1.57741	0.0227959	-0.000515179	0.0325488	0.713806	0.0371438	0.000260421	0.0346238	0.48268	0.416912	-0.00312198	0.338682	0	0.293819	-0.00208268	0.37376	0	0.418422	-8.40628e-05	0.414616	0	0.447927	0.000136974	0.29335	0	0.0672681	-0.000341419	0.0528767	0.58296	0.00253823	-0.000300784	0.00843594	0.629243	0.0539168	0.000477706	0.00205578	1.13757	0.103073	-0.000116083	0.100696	0.424028	0.0714796	0.000673751	0.0356729	0.637095	0.0226877	-0.000375131	0.0329008	0.927565	0.0568396	-0.000769903	0.0554439	0.455559	0.0296628	-0.000136163	0.00696266	1.73371	0.0409694	9.67023e-05	0.00527488	1.3653	0.0202907	-0.000228605	0.0199116	2.19145	0.00505192	-0.000315872	0.00444234	0.683888	0.129553	-0.00341666	0.288299	0.578194	0.112573	-0.000325031	0.304698	0.57593	0.0587453	0.000129483	0.0221937	0.238357	0.0658953	0.000682353	0.0397029	0	0.0965246	-0.000541063	0.444721	0	0.156716	-0.000552796	0.166947	0	0.0240769	-0.000848685	0.120387	0	0.415525	-0.00100581	0.507609	1.51019	0.0120324	-0.00191336	0.162273	1.9044	0.0258577	-0.000553425	0.0312008	0.617251	-0.0204168	-0.00155407	0.18757	0	0.0221681	-0.000516003	0.0334169	1.16135	0.260511	9.88818e-05	0.211121	0	0.078951	-0.00216488	0.223061	0.894646	0.212404	-0.00197366	0.387059	0.628851	0.0977648	-0.000735176	0.209487	1.02525	0.0110709	-0.000271107	0.0351793	0.893007	0.046003	-0.00118345	0.15178	1.39656	-0.0222161	-0.000745219	0.0668445	0.641033	0.0564386	-1.9454e-05	0.0111191	0.531115	0.223689	-0.00303549	0.26895	0.759086	0.142669	-0.00138471	0.251332	0.83815	0.646241	0.00210197	0.513595	0	0.221749	0.000664776	0.118606	0.740719	-0.0174914	-0.000475724	0.0208626	0.819181	0.00623261	-0.000403959	0.00891296	0.517915	0.0154225	-0.000155183	0.00633957	0.626365	0.303863	0.00253035	0.155451	1.97228	0.127276	-0.000645591	0.199676	0.828717	0.00197291	-0.000219555	0.0215614	1.69739	0.50042	0.00243794	0.324952	0.443173	-0.00466252	-0.000193979	0.0106884	0	0.105528	-0.000549798	0.19208	0.593158	0.145014	-0.00253921	0.27547	0.805976	0.271119	5.671e-05	0.405993	0.919368	0.0391386	-0.00309128	0.218422	0.944346	0.00413949	-0.000179838	0.0479952	0.51328	0.00504812	-0.00115529	0.14844	0.258124	0.438286	-0.0021006	0.427518	0.53434	-0.00417793	-0.000200885	0.0124517	4.10295	0.19891	-0.002479	0.405349	0.44807	0.348656	0.00108972	0.251125	0	0.280683	-0.000866723	0.364893	0.196491	0.018941	-0.000733516	0.0779833	0	-0.00777894	-0.000193467	0.00226294	0.719903	0.152657	-0.00124724	0.37646	0.465308	0.26895	-0.000934043	0.375999	0.797023	0.264027	-0.00434517	0.500893	1.28224	0.0395976	6.57062e-05	0.0193619	0.633378	0.12506	-0.00267198	0.345904	2.10414	0.0125904	-0.0015096	0.108701	0	-0.0111817	-0.00067108	0.0655335	1.14273	-0.0149918	-0.0003663	0.0423386	0	0.023104	-0.00133013	0.112738	1.11122	-0.0131763	-0.00116151	0.0755082	0	0.533528	-0.00360634	0.619057	0.268579	0.00737235	-0.000672183	0.0166954	0.501155	0.00956439	-0.000416108	0.0156381	0.952661	0.302999	0.000894668	0.197553	0.619545	0.0147991	-0.000347716	0.031697	0	0.184482	-0.000918453	0.446141	0.778288	0.162608	-0.000835727	0.148494	1.79675	0.105513	-0.00246291	0.297518	0.830475	0.28516	0.00124029	0.138899	1.87307	0.500753	0.000892928	0.38673	0.626121	-0.0130225	-0.000503408	0.0261156	0	0.0213153	-0.000679163	0.0947493	0.295046	0.138512	-0.000807222	0.167443	0.502031	0.138291	-0.00372575	0.32442	0	0.202089	-0.00188895	0.396072	0	0.228172	0.000161089	0.16602	1.30285	0.0826193	0.000874911	0.028389	1.59153	0.01594	-3.40983e-05	0.000660185	0.650719	0.012922	-4.23887e-05	0.0230014	0	8.26151e-05	-0.000155401	0.013681	0	0.00768851	-0.000629419	0.0447988	0.440055	0.0301453	-0.000636404	0.106611	1.15677	0.203991	0.000372313	0.104346	0.374925	0.25889	-0.00184999	0.297427	0.851826	0.0986115	0.000792919	0.0351606	0.550811	0.00444001	-0.000264019	0.0152326	0.903368	0.148646	0.000585329	0.110064	0.73238	0.170616	-0.00331932	0.498127	0.966432	0.0535294	-0.000678517	0.0460943	0	0.432779	0.000820633	0.383773	0.522072	0.145565	0.000449566	0.0942994	1.32601	0.0249379	-0.000682608	0.0294806	0	0.349986	-0.00137231	0.378168	0.773808	0.0178684	-0.00122267	0.078303	0.979763	0.183283	0.000636882	0.268742	0.392815	0.171628	-0.00185542	0.161299	2.54633	0.221372	-0.00160484	0.347766	0	0.0986925	-0.00199432	0.241571	1.82817	0.292017	-0.00188216	0.385692	0	0.00754426	-0.00229889	0.138452	1.40257	0.203287	0.00176211	0.0736215	0	0.0576125	-0.00132633	0.0800865	0	0.00983045	-0.00102471	0.11396	1.07306	0.0783342	-0.000241455	0.0678409	2.01213	0.0934561	0.000139646	0.18625	0.264909	0.0142715	-9.93541e-05	0.0773211	1.10321	0.0300736	-5.56275e-05	0.0328726	0	0.0801486	-0.000985085	0.146874	0.471073	-0.00296173	-0.000421529	0.0812135	0	-0.00275284	-0.000301328	0.000407876	0.800376	0.0449682	-0.00085097	0.143896	1.16257	0.194863	-4.43482e-05	0.156333	0.238992	0.0239473	-3.25739e-05	0.0878042	0.697422	0.0133078	-0.000629051	0.0518874	0.972558	0.0162889	-0.00211328	0.161096	1.23604	0.29179	-0.000925939	0.369499	0	0.326514	-2.94889e-05	0.254805	1.27447	0.0927307	-0.00112098	0.203918	0.577422	0.832933	0.0010337	0.580055	0.57677	0.196103	-0.0016527	0.237999	0.215149	0.0362702	-0.00041624	0.0652228
101.623	499	499		504	0	0.0457955	0.000353975	0.0495072	0.921985	0.366056	-0.000554733	0.533386	0.361122	0.318554	-0.00103693	0.467065	0.162686	0.0145201	-6.27946e-06	0.017144	0.202911	0.0562947	-0.00012367	0.0399007	0	0.35216	-0.000419205	0.217453	0.971092	0.107341	-0.000204678	0.056898	0.399317	0.0186875	-0.000647325	0.0728774	0.21525	0.0253782	0.000147087	0.0132362	0.469365	0.0117743	-7.09065e-05	0.0016977	0.549482	0.00166879	-0.000334549	0.006229	0.282063	0.0369334	-0.000590331	0.11591	0.239359	0.436588	0.00175396	0.266113	1.1696	0.172637	-0.00172176	0.287907	1.03244	-0.000687433	-0.000561473	0.0471837	0.505895	-0.00943681	-0.000113524	0.0273652	0.772138	0.103679	-0.000607078	0.121092	0.851946	0.336353	0.000415084	0.437298	0	0.0309117	-0.000222939	0.0384339	0.791074	0.0987879	-0.00089486	0.247676	0	0.245522	-0.000627367	0.226052	0.444839	0.307963	-0.000749704	0.329429	0	0.804877	0.00412577	0.404544	2.49944	0.662803	0.00105201	0.530408	0.721011	0.000199191	-0.000232285	0.00719372	0.846492	0.0312859	-0.000119856	0.0303087	1.36859	-0.0125093	-0.00044848	0.0365115	0	-0.0103457	-0.000283295	0.0295766	2.41846	0.0237123	-0.000599012	0.0364971	0.310887	0.0478563	-0.000225801	0.034055	0.237873	0.261118	-0.00121856	0.387923	0	-0.00566933	-8.154e-05	0.00230325	0.783555	-0.00140918	-0.000339884	0.0402781	0.393589	0.138483	-0.000122476	0.211891	0	0.00259545	-0.000637215	0.0477907	0.546588	0.000719525	-0.00021044	0.00567749	0	0.0457955	0.000353975	0.0495072	0.514768	0.133914	-0.000715749	0.14523	0.737184	1.05406	0.00340116	0.486934	0.266208	0.268083	0.000141769	0.139069	0	0.0417914	-0.000843701	0.0526904	0.430827	0.438508	-0.00173059	0.433702	0	-0.00946702	-0.000154451	0.00210446	0.168286	0.0273102	7.73337e-05	0.0244044	0.351281	-0.00126927	-0.000248938	0.0261987	0.729774	0.00504936	-0.000620562	0.078815	0.49262	0.564072	0.00076368	0.521958	0.756301	0.0164336	-9.90422e-05	0.0259168	1.20515	-0.000417349	-0.000416832	0.0544727	0	0.0503153	0.000176289	0.00502491	0.855594	0.109507	0.000398234	0.0684108	0.528446	0.173165	-0.00097356	0.211379	0.889793	0.0618796	-0.000618832	0.0944162	1.48763	0.0474349	-0.000427935	0.0175374	1.19727	0.168516	-0.000775159	0.142835	0	0.397009	-0.000731019	0.496732	0.446752	-0.00325577	-0.000909134	0.0832498	0.332998	0.279605	-0.00197193	0.453375	1.08819	0.00843235	0.000100342	0.0162969	0.252841	0.0044116	-0.000844065	0.105685	1.00877	0.415235	0.00233623	0.287317	0.711082	-0.0126327	-0.000290554	0.0237736	0	-0.0366524	-0.00110382	0.295767	1.35787	0.00475961	-0.000519148	0.0193904	0	-5.86533e-05	-0.000459311	0.029007	0	-0.00357742	-0.000591929	0.0573315	0.794887	-0.00624527	-0.000378346	0.00480201	0.876502	0.105278	-0.00230869	0.228274	0	0.0393381	-0.00178326	0.224641	0.525067	0.155487	-8.17319e-05	0.133114	0.732793	0.169355	0.00216396	0.027041	0.178273	0.00563721	-0.0001092	0.00103915	0.369145	0.0548163	-0.00174163	0.131702	0.48471	0.0837248	0.000105292	0.0718655	0.59303	0.369357	0.00047044	0.265894	0	0.0667286	-1.9865e-05	0.141097	1.21275	0.586569	0.00264526	0.406559	0.513702	0.0330273	-0.00145419	0.362803	0.695954	0.0353402	-0.000736701	0.123864	0	0.226707	-0.000218484	0.268727	0	0.286199	0.000281613	0.176294	0	0.108014	-0.00161325	0.189589	0.56524	0.0114485	-0.00107038	0.0886616	0	0.00479494	-0.000388642	0.00901596	0.269644	0.29983	-0.00106569	0.348941	0.359224	0.114811	0.000108443	0.053178	0.0957748	0.0085215	-0.000810671	0.173852	0.134434	0.00339059	-0.000188339	0.0290556	0.945968	0.0222806	-0.000515293	0.0325162	1.07102	0.0374043	0.000260481	0.0343385	0	0.41379	-0.00312185	0.338682	0.441187	0.291736	-0.0020839	0.373632	0	0.418338	-8.4733e-05	0.414616	0	0.448064	0.000135708	0.29332	1.39455	0.0669265	-0.000341782	0.0527016	0.291566	0.00223744	-0.000300791	0.0083598	0.419619	0.0543949	0.000478456	0.00202485	0	0.102957	-0.000116648	0.100696	0	0.0721541	0.000675208	0.0356712	0.272732	0.0223126	-0.000375151	0.0328223	0.46392	0.0560695	-0.000770199	0.0550701	0.607591	0.0295266	-0.000136323	0.00693202	0.247393	0.0410661	9.66995e-05	0.00521166	1.02428	0.020062	-0.000228711	0.019709	0.548025	0.00473604	-0.000315893	0.00438634	0	0.126136	-0.00341674	0.288299	0.192788	0.112248	-0.000324999	0.304698	1.1522	0.0588747	0.000129331	0.0221202	0.715282	0.0665776	0.000682303	0.0394494	0.311898	0.0959838	-0.000540777	0.444721	0.363636	0.156164	-0.000552796	0.166874	0.700267	0.0232282	-0.000848799	0.120387	0	0.414519	-0.00100534	0.507608	1.00709	0.0101191	-0.00191338	0.161636	0	0.0253042	-0.000553555	0.0309165	0.617433	-0.0219708	-0.00155392	0.187461	0	0.0216522	-0.000515981	0.0331849	0.580848	0.26061	9.82036e-05	0.211033	0	0.0767859	-0.00216526	0.222898	0.447455	0.21043	-0.00197422	0.387032	0	0.0970295	-0.000735368	0.209463	0.204396	0.0107998	-0.000271162	0.0349203	1.19103	0.0448194	-0.00118367	0.151227	0	-0.0229612	-0.00074508	0.0664626	1.28244	0.056419	-1.97643e-05	0.0110784	0	0.220652	-0.00303666	0.26895	0	0.141284	-0.00138519	0.25133	0.419199	0.648343	0.00210151	0.513595	0	0.222414	0.000665367	0.118121	0	-0.0179671	-0.000475617	0.0206857	0	0.00582863	-0.000403984	0.00882431	1.03614	0.0152672	-0.000155265	0.00626526	1.2531	0.306395	0.00253263	0.155448	1.97286	0.126631	-0.000644543	0.199048	0.994755	0.00175336	-0.000219561	0.0213628	1.69789	0.502857	0.00243605	0.324948	0.221652	-0.00485648	-0.000193949	0.0105828	0	0.104978	-0.000549477	0.191418	0.296667	0.142474	-0.00253996	0.275136	0	0.271176	5.73914e-05	0.405792	0.919639	0.0360472	-0.00309143	0.218038	0.786664	0.00395964	-0.000179857	0.0476918	0	0.00389282	-0.0011553	0.148414	0.774602	0.436184	-0.0021026	0.427518	0	-0.0043788	-0.000200857	0.0123109	1.64167	0.196431	-0.00247909	0.405347	0.896404	0.349745	0.00108918	0.250902	0	0.279816	-0.000865965	0.364893	1.57436	0.0182075	-0.000733446	0.0774668	0.828116	-0.00797238	-0.00019342	0.00226062	0	0.15141	-0.00124805	0.37646	0	0.268015	-0.000935504	0.375999	0.797259	0.259681	-0.00434653	0.500893	0.539591	0.0396634	6.59133e-05	0.0191844	0	0.122388	-0.00267232	0.345873	1.57857	0.0110808	-0.00150964	0.108616	0.841213	-0.0118528	-0.000671004	0.0654857	1.34578	-0.0153581	-0.000366209	0.0419942	0.542542	0.0217738	-0.00133022	0.112555	0.34149	-0.0143378	-0.00116141	0.0749776	0	0.52992	-0.00360846	0.619057	0	0.00670015	-0.000672209	0.016641	0.751955	0.00914826	-0.000416152	0.0154778	0.857743	0.303894	0.000894668	0.197349	0	0.0144514	-0.000347789	0.031469	0	0.183563	-0.000918908	0.446141	0.389259	0.161771	-0.000836604	0.148134	1.1219	0.10305	-0.00246344	0.297512	0.41536	0.286401	0.00124092	0.138619	0.374725	0.501645	0.000892136	0.386281	0.68376	-0.0135258	-0.000503326	0.025882	0	0.0206361	-0.000679265	0.0947347	0.590266	0.137705	-0.0008074	0.167151	0.502179	0.134565	-0.00372643	0.32428	0.656045	0.200199	-0.00189002	0.396067	0.267808	0.228333	0.000160278	0.165827	0	0.0834944	0.000875088	0.0283718	0.398001	0.0159058	-3.41853e-05	0.000648229	0.325456	0.0128796	-4.24589e-05	0.0227769	1.43794	-7.27847e-05	-0.000155398	0.0135587	0.411144	0.00705907	-0.000629448	0.0446536	0.88037	0.0295089	-0.000636319	0.106037	0.314719	0.204363	0.000372391	0.103824	0.375036	0.257039	-0.00185137	0.297427	1.27812	0.0994044	0.000792842	0.0348694	0	0.00417598	-0.000264037	0.0150821	2.11149	0.149231	0.000585463	0.110008	0	0.167297	-0.00331806	0.498127	0.483359	0.0528507	-0.000678796	0.0460479	0	0.4336	0.000821364	0.383771	1.04445	0.146015	0.000449556	0.0940865	0.529501	0.0242552	-0.00068273	0.029242	1.39686	0.348613	-0.00137257	0.378165	0	0.0166457	-0.00122274	0.078101	0	0.18392	0.000637266	0.268706	0.785862	0.169772	-0.00185632	0.160712	0.7267	0.219766	-0.00160574	0.347765	0	0.0966979	-0.00199482	0.240926	0.982498	0.290135	-0.00188183	0.385253	0.746841	0.00524537	-0.00229888	0.137905	0.701494	0.20505	0.00176489	0.0735021	0	0.056286	-0.00132662	0.0796212	0	0.00880572	-0.00102474	0.113845	0.670272	0.0780927	-0.000241682	0.0674197	0	0.0935959	0.000139808	0.18625	0.0441645	0.0141721	-9.93876e-05	0.077321	1.19535	0.030018	-5.55709e-05	0.0325848	0.729278	0.0791633	-0.000985505	0.146873	0.314141	-0.00338325	-0.000421503	0.0812133	0.838594	-0.00305416	-0.000301306	0.000400878	0.852468	0.0441173	-0.000850942	0.143336	0.331788	0.194819	-4.41047e-05	0.156288	0.179297	0.0239146	-3.2705e-05	0.0878042	0.465085	0.0126787	-0.000629111	0.0515597	0.972845	0.0141756	-0.00211333	0.160515	0	0.290864	-0.000926479	0.369348	0	0.326484	-3.12856e-05	0.254804	0.848951	0.0916097	-0.00112089	0.203254	0	0.833967	0.00103397	0.580055	1.03965	0.19445	-0.00165361	0.237286	0.645639	0.0358539	-0.000416431	0.0648589
286.431	500	500		505	0	0.0461496	0.000354087	0.0495072	0.614711	0.365501	-0.000555472	0.533386	0.722309	0.317517	-0.00103722	0.467065	0.24405	0.0145139	-6.11119e-06	0.0169776	0	0.0561709	-0.000123866	0.0398888	0	0.351741	-0.000420438	0.217367	0.337343	0.107136	-0.000204741	0.0564696	0.199676	0.0180401	-0.000647383	0.0724952	0.0717564	0.0255253	0.000147027	0.0131049	0.117352	0.0117034	-7.09471e-05	0.00167216	0	0.00133424	-0.00033455	0.00616586	0.282088	0.036343	-0.000590454	0.115391	0	0.438342	0.00175437	0.266109	0.46788	0.170915	-0.00172235	0.287887	0.172089	-0.0012489	-0.000561463	0.047144	0.50594	-0.00955032	-0.000113489	0.0271187	0.385526	0.103072	-0.000606948	0.120791	0.852021	0.336769	0.000417078	0.437284	0	0.0306887	-0.000223045	0.0381683	0.395572	0.0978929	-0.000895089	0.247665	0.400185	0.244894	-0.000628128	0.225972	0	0.307213	-0.000750684	0.32931	0.713121	0.809003	0.00412566	0.404544	0.499933	0.663855	0.00105171	0.530408	0	-3.30931e-05	-0.000232283	0.00711186	0.338627	0.031166	-0.000119917	0.0300342	0.63074	-0.0129577	-0.000448431	0.0361725	0	-0.010629	-0.000283255	0.0295675	0	0.0231132	-0.000599088	0.0361763	0.310914	0.0476304	-0.000225967	0.0339362	0.237894	0.2599	-0.00121823	0.387794	0	-0.00575086	-8.15192e-05	0.00227388	0.522416	-0.00174906	-0.000339875	0.0399681	0.196812	0.138361	-0.00012291	0.211871	0	0.00195824	-0.000637217	0.047754	0.136659	0.000509086	-0.00021044	0.0056726	0	0.0461496	0.000354087	0.0495072	1.02963	0.133198	-0.000716211	0.145029	0.737249	1.05746	0.00339879	0.486933	0.133116	0.268225	0.000141037	0.138881	0	0.0409476	-0.000843838	0.0526744	0.430865	0.436777	-0.00173201	0.433699	0	-0.00962145	-0.000154416	0.00207632	0.0841504	0.0273875	7.72678e-05	0.0243819	0.131577	-0.0015182	-0.00024893	0.0259775	0	0.00442879	-0.000620572	0.0784066	0	0.564835	0.000762405	0.521945	0.151274	0.0163346	-9.90667e-05	0.0256715	0.602626	-0.000834178	-0.000416826	0.0540931	0.437375	0.0504915	0.00017611	0.00496959	0.512889	0.109905	0.000397923	0.0683956	0.39637	0.172191	-0.000973548	0.211303	0.136693	0.0612607	-0.00061899	0.0939306	0.052964	0.0470069	-0.000428097	0.0173706	0.17081	0.167741	-0.000775074	0.142257	0	0.396277	-0.000732006	0.496732	0	-0.00416489	-0.000909111	0.0832414	0.166514	0.277632	-0.0019728	0.453375	0	0.00853271	0.000100364	0.0162258	0	0.00356754	-0.000844071	0.105187	0.504431	0.417571	0.00233647	0.287308	0.237048	-0.0129232	-0.000290506	0.0235327	0	-0.0377562	-0.00110368	0.295767	0.271598	0.00424046	-0.000519158	0.0192742	0	-0.000517962	-0.000459306	0.0289915	0	-0.00416934	-0.00059191	0.0572907	0	-0.0066236	-0.00037832	0.00474882	0.876579	0.102969	-0.00230903	0.227613	0.331487	0.0375548	-0.00178337	0.224589	0.262557	0.155405	-8.22774e-05	0.133085	1.09929	0.17152	0.00216592	0.0269536	0.178288	0.005528	-0.000109219	0.00102465	0	0.0530746	-0.0017418	0.131157	0	0.0838299	0.000104997	0.07155	0	0.369827	0.000469239	0.26578	0	0.0667087	-2.00399e-05	0.141097	0.909643	0.589215	0.00264577	0.406507	0.373762	0.0315731	-0.00145428	0.362802	0.116003	0.0346035	-0.000736816	0.123272	0	0.226489	-0.000217331	0.268727	0	0.28648	0.000280778	0.176285	0	0.1064	-0.00161362	0.189549	0.56529	0.0103782	-0.0010704	0.0883657	0	0.00440629	-0.000388654	0.00891966	0	0.298764	-0.00106662	0.348936	0.119752	0.114919	0.000108179	0.0528183	0.143675	0.00771081	-0.000810691	0.173852	0	0.00320224	-0.000188348	0.0290555	0.0629442	0.0217653	-0.000515366	0.032484	0	0.0376647	0.000260419	0.0340557	0.482866	0.410668	-0.00312148	0.338682	1.32368	0.289652	-0.00208481	0.373504	0.601315	0.418252	-8.576e-05	0.414616	1.10125	0.448199	0.000134458	0.29329	0.929782	0.0665846	-0.000342013	0.0525282	0.145796	0.00193665	-0.000300795	0.00828448	0	0.0548737	0.000479061	0.00199439	0	0.10284	-0.000117009	0.100695	0	0.07283	0.000676361	0.0356696	0.454593	0.0219374	-0.000375198	0.0327447	0.23198	0.0552992	-0.000770387	0.0546989	0.151911	0.0293902	-0.000136425	0.00690181	0	0.0411627	9.66151e-05	0.0051492	0.682911	0.0198333	-0.000228779	0.0195084	0.548074	0.00442014	-0.000315906	0.00433104	0	0.122719	-0.00341698	0.288299	0.192805	0.111923	-0.000325215	0.304698	0.864227	0.0590039	0.00012917	0.0220476	0.476897	0.0672599	0.000682149	0.0391975	0.311925	0.095443	-0.00054089	0.444721	0.727337	0.155611	-0.000552763	0.166802	0	0.0223794	-0.00084887	0.120387	2.09671	0.413514	-0.00100482	0.507607	0	0.00820569	-0.00191339	0.161002	0.271774	0.0247506	-0.000553638	0.0306349	0	-0.0235247	-0.00155382	0.187353	0.182913	0.0211362	-0.000516016	0.0329546	0	0.260707	9.7492e-05	0.210946	0	0.0746205	-0.00216551	0.222736	0	0.208456	-0.00197479	0.387006	0.314546	0.096294	-0.000735611	0.20944	0.280973	0.0105286	-0.000271197	0.0346633	0	0.0436357	-0.00118382	0.150676	1.04782	-0.0237062	-0.000744991	0.0660828	0	0.0563991	-1.99623e-05	0.0110381	0	0.217615	-0.0030374	0.26895	0	0.139899	-0.0013856	0.251327	2.09618	0.650443	0.00210006	0.513595	0	0.22308	0.000665964	0.117637	0	-0.0184427	-0.000475548	0.0205103	0	0.00542464	-0.000404	0.00873655	0	0.0151119	-0.000155317	0.00619182	0	0.308928	0.00253399	0.155445	0.657679	0.125987	-0.000643808	0.198422	0.165807	0.00153379	-0.000219564	0.0211659	0	0.505293	0.00243451	0.324944	0	-0.00505042	-0.00019393	0.0104783	0	0.104429	-0.000549599	0.190759	0.593386	0.139934	-0.00254043	0.274804	0.967542	0.271233	5.75498e-05	0.405592	0.45986	0.0329557	-0.00309152	0.217656	0.0785948	0.00377978	-0.000179869	0.0473903	0	0.00273753	-0.0011553	0.148389	0.77467	0.434081	-0.00210401	0.427517	0.534545	-0.00457965	-0.00020084	0.0121718	0	0.193952	-0.0024795	0.405345	0.448242	0.350834	0.00108832	0.250681	0.312789	0.278951	-0.000865395	0.364893	0.393133	0.0174741	-0.000733459	0.0769537	0	-0.00816578	-0.00019339	0.00225834	0	0.150161	-0.00124857	0.37646	0	0.267079	-0.000936435	0.375999	1.59466	0.255334	-0.00434739	0.500893	0.202112	0.0397294	6.60612e-05	0.0190085	0.633621	0.119715	-0.00267264	0.345843	1.05247	0.00957115	-0.00150966	0.108532	0	-0.0125237	-0.000670954	0.0654385	0.671941	-0.0157243	-0.000366151	0.0416526	0	0.0204436	-0.00133029	0.112373	0.683894	-0.0154992	-0.00116135	0.0744507	0.639887	0.526311	-0.00361007	0.619057	0	0.00602793	-0.000672224	0.0165872	0.250674	0.00873209	-0.000416179	0.0153192	0.0952075	0.304788	0.000894432	0.197148	0	0.0141036	-0.000347836	0.0312426	0	0.182644	-0.000919396	0.446141	0	0.160934	-0.000837163	0.147775	0.6732	0.100587	-0.00246377	0.297505	0.415397	0.287642	0.00124126	0.138341	0.374758	0.502537	0.000891867	0.385833	0.284451	-0.0140291	-0.000503272	0.0256505	0	0.0199568	-0.00067933	0.0947202	0.590318	0.136897	-0.00080772	0.16686	0	0.130838	-0.00372686	0.324141	0	0.198309	-0.0018907	0.396062	0.535664	0.228493	0.000159595	0.165636	0	0.0843694	0.000874961	0.0283547	0	0.0158716	-3.42408e-05	0.000636489	0.650969	0.0128371	-4.25037e-05	0.0225544	0	-0.000228182	-0.000155396	0.0134374	0	0.00642961	-0.000629465	0.0445096	0.880448	0.0288726	-0.000636352	0.105466	0.209831	0.204736	0.00037226	0.103304	0	0.255187	-0.00185225	0.297426	0.426077	0.100197	0.000792614	0.0345807	0	0.00391194	-0.000264049	0.014933	0.301238	0.149817	0.000585193	0.109954	1.2211	0.163979	-0.00331717	0.498127	0	0.0521718	-0.000678974	0.046002	0.688084	0.434422	0.000821431	0.383769	0	0.146464	0.000449255	0.0938752	0.44129	0.0235725	-0.000682807	0.0290053	0	0.347241	-0.00137267	0.378163	0	0.0154229	-0.00122278	0.0779004	0.98014	0.184558	0.000636993	0.268671	0	0.167916	-0.0018569	0.160127	0.363382	0.21816	-0.00160642	0.347764	0.589928	0.094703	-0.00199514	0.240283	0.654434	0.288254	-0.00188166	0.384815	0.746907	0.0029465	-0.00229887	0.13736	0	0.206816	0.00176714	0.073384	0.332363	0.0549593	-0.0013268	0.0791586	0	0.00778097	-0.00102476	0.11373	0.133932	0.0778509	-0.0002419	0.0670012	0	0.0937356	0.000139662	0.18625	0.0883368	0.0140727	-9.94246e-05	0.0773209	0.0918166	0.0299624	-5.56158e-05	0.0322995	0	0.0781776	-0.000985772	0.146871	0.0785423	-0.00380474	-0.000421486	0.0812132	0	-0.00335546	-0.000301292	0.000394001	0.490945	0.0432663	-0.000850971	0.142778	0	0.194775	-4.39005e-05	0.156244	0	0.0238819	-3.27887e-05	0.0878042	0.232563	0.0120496	-0.000629148	0.0512341	0	0.0120622	-0.00211335	0.159935	1.23652	0.289937	-0.000927206	0.369199	0	0.326452	-3.24328e-05	0.254804	0	0.0904889	-0.00112076	0.202593	0.288822	0.835001	0.00103395	0.580055	0.69239	0.192796	-0.00165423	0.236575	0.430464	0.0354374	-0.000416552	0.0644971
99.8597	501	501		506	0	0.0465037	0.000354141	0.0495072	0.921904	0.364945	-0.000556253	0.533386	0	0.316479	-0.00103738	0.467065	0.570162	0.0145078	-5.99274e-06	0.0168129	0	0.056047	-0.000123986	0.039877	0.775015	0.35132	-0.00042119	0.217282	0.674988	0.106931	-0.000204795	0.0560443	0.998203	0.0173927	-0.000647418	0.0721149	0.0717437	0.0256723	0.000146971	0.0129749	0.469323	0.0116324	-7.09718e-05	0.001647	0.366289	0.000999693	-0.000334551	0.00610337	0.282038	0.0357525	-0.000590529	0.114874	0.957349	0.440097	0.00175467	0.266105	0.701695	0.169193	-0.00172271	0.287868	0.172058	-0.00181036	-0.000561458	0.0471048	1.51755	-0.00966379	-0.000113468	0.0268745	0.578764	0.102465	-0.00060687	0.120491	0.85187	0.337187	0.000418375	0.437269	0	0.0304656	-0.00022311	0.0379044	0	0.0969977	-0.000895294	0.247654	0	0.244265	-0.00062865	0.225893	0	0.306462	-0.000751339	0.329193	0	0.813129	0.00412566	0.404544	0.499844	0.664906	0.00105168	0.530408	0.102846	-0.000265376	-0.000232282	0.00703093	0.846417	0.031046	-0.000119983	0.0297621	0.736784	-0.0134062	-0.000448401	0.0358366	0.573989	-0.0109122	-0.000283231	0.0295585	1.81331	0.0225141	-0.000599134	0.0358582	0.310859	0.0474044	-0.000226068	0.0338185	1.42711	0.258681	-0.001218	0.387666	0.309267	-0.00583237	-8.15063e-05	0.00224488	1.17653	-0.00208893	-0.000339869	0.0396604	0.196777	0.138238	-0.000123207	0.211851	0.684904	0.00132102	-0.000637217	0.0477179	0.27327	0.000298646	-0.00021044	0.00566781	0	0.0465037	0.000354141	0.0495072	1.02945	0.132481	-0.000716493	0.144829	0.368559	1.06086	0.00339697	0.486933	0.532368	0.268365	0.000140461	0.138695	0.230601	0.0401037	-0.000843921	0.0526587	0.430789	0.435044	-0.00173294	0.433696	0	-0.00977586	-0.000154395	0.00204856	0.58979	0.0274647	7.72086e-05	0.0243598	0.527093	-0.00176713	-0.000248925	0.0257582	0	0.00380822	-0.000620578	0.0780003	0	0.565596	0.000761188	0.521932	0.302494	0.0162355	-9.91012e-05	0.0254284	1.80756	-0.001251	-0.000416822	0.0537162	0.437297	0.0506675	0.000176001	0.00491489	0.770052	0.110303	0.000397685	0.0683806	0.660499	0.171218	-0.000973525	0.211228	0.615693	0.0606416	-0.000619118	0.0934476	0.742424	0.0465787	-0.000428195	0.0172054	1.19717	0.166966	-0.000775032	0.141682	0	0.395545	-0.000732853	0.496732	0	-0.00507399	-0.000909097	0.0832332	0.665937	0.275659	-0.00197338	0.453375	0.816072	0.00863307	0.000100345	0.0161557	1.26409	0.00272346	-0.000844074	0.10469	0	0.419908	0.00233642	0.2873	0.237006	-0.0132137	-0.000290476	0.0232942	0.573524	-0.0388598	-0.00110359	0.295767	0.814648	0.0037213	-0.000519165	0.0191592	0	-0.000977265	-0.000459302	0.0289763	0	-0.00476124	-0.000591898	0.0572504	0.397409	-0.00700191	-0.000378304	0.00469623	0.219106	0.100659	-0.00230924	0.226954	1.32571	0.0357713	-0.00178344	0.224537	0	0.155323	-8.26105e-05	0.133056	0.366364	0.173686	0.00216731	0.0268673	0.178257	0.00541877	-0.00010923	0.00101036	1.47645	0.0513328	-0.00174191	0.130615	0.484667	0.0839348	0.000104816	0.0712368	0.592977	0.370296	0.000468442	0.265667	0	0.0666886	-2.0183e-05	0.141097	1.5158	0.591861	0.0026462	0.406456	0.467003	0.0301187	-0.00145434	0.362801	0.57991	0.0338666	-0.000736886	0.122682	0	0.226272	-0.000216487	0.268727	0.768209	0.28676	0.000280162	0.176276	0.676596	0.104787	-0.00161383	0.189511	0.56519	0.00930774	-0.00107042	0.0880718	0	0.00401763	-0.000388661	0.0088244	0.539241	0.297697	-0.00106726	0.348931	0.959042	0.115027	0.000107932	0.0524611	0.191533	0.00690012	-0.000810703	0.173852	0.403268	0.00301389	-0.000188354	0.0290554	1.07175	0.0212499	-0.000515409	0.0324523	0.713953	0.0379251	0.000260337	0.0337751	0	0.407547	-0.00312112	0.338682	0.882296	0.287566	-0.00208542	0.373378	0	0.418166	-8.66572e-05	0.414616	1.10106	0.448333	0.000133495	0.29326	0.929617	0.0662425	-0.000342154	0.0523567	0.29154	0.00163585	-0.000300798	0.00820997	0.419582	0.055353	0.000479487	0.00196439	0	0.102723	-0.000117229	0.100695	0	0.0735068	0.000677166	0.0356681	0.545415	0.0215622	-0.000375243	0.0326681	0.695818	0.0545288	-0.000770502	0.0543301	0.607537	0.0292537	-0.000136487	0.00687201	0.742112	0.0412593	9.65262e-05	0.00508749	1.36558	0.0196045	-0.00022882	0.0193099	0.547977	0.00410423	-0.000315913	0.00427645	0	0.119302	-0.00341723	0.288299	0.192771	0.111598	-0.000325454	0.304698	0.288025	0.059133	0.000129043	0.0219758	0.715219	0.0679419	0.000682001	0.0389473	0.62374	0.094902	-0.000541092	0.444721	1.09081	0.155058	-0.000552729	0.166731	0	0.0215305	-0.000848913	0.120387	1.49525	0.412509	-0.00100442	0.507607	0	0.00629229	-0.0019134	0.16037	1.63036	0.024197	-0.000553688	0.0303559	0.617379	-0.0250785	-0.00155376	0.187246	0.18288	0.0206201	-0.000516058	0.0327259	0.580797	0.260805	9.69319e-05	0.21086	0	0.0724549	-0.00216566	0.222575	0.894831	0.206481	-0.00197522	0.38698	0.31449	0.0955583	-0.000735813	0.209416	0.460296	0.0102574	-0.000271218	0.0344081	1.19092	0.0424518	-0.00118391	0.150128	0.349212	-0.0244512	-0.000744935	0.0657051	0.641165	0.0563791	-2.00833e-05	0.0109983	0.531224	0.214578	-0.00303785	0.26895	0.759243	0.138513	-0.00138589	0.251324	0	0.652543	0.00209865	0.513595	1.0512	0.223746	0.000666427	0.117155	0.740872	-0.0189182	-0.000475506	0.0203364	0	0.00502064	-0.000404009	0.00864965	1.55406	0.0149566	-0.000155348	0.00611924	0.626495	0.311463	0.00253478	0.155442	0.657563	0.125343	-0.00064333	0.197798	0.497333	0.00131423	-0.000219566	0.0209709	1.69774	0.507726	0.00243341	0.324941	0.443265	-0.00524434	-0.000193918	0.0103749	0.615126	0.103879	-0.00054982	0.190101	1.77984	0.137393	-0.00254071	0.274475	0.644914	0.271291	5.75216e-05	0.405393	0.459779	0.0298642	-0.00309157	0.217276	0.708013	0.00359991	-0.000179876	0.0470906	0.513386	0.00158223	-0.0011553	0.148364	0.516355	0.431977	-0.00210493	0.427517	0.267225	-0.00478049	-0.000200829	0.0120342	0	0.191472	-0.0024799	0.405343	0	0.351922	0.00108756	0.250461	0.312733	0.278085	-0.000865008	0.364893	0.393063	0.0167406	-0.000733492	0.0764439	0	-0.00835916	-0.000193371	0.00225611	0	0.148913	-0.00124889	0.37646	0	0.266142	-0.000937003	0.375999	0.797188	0.250986	-0.00434792	0.500893	0.539543	0.0397956	6.61585e-05	0.0188343	0.950263	0.117043	-0.00267288	0.345814	0	0.00806149	-0.00150967	0.108449	0	-0.0131947	-0.000670924	0.0653919	1.00874	-0.0160904	-0.000366115	0.0413138	0.542494	0.0191133	-0.00133032	0.112192	1.11145	-0.0166605	-0.00116131	0.0739275	0.639773	0.5227	-0.00361118	0.619057	2.42039	0.0053557	-0.000672234	0.0165341	1.12909	0.00831591	-0.000416195	0.0151622	0.667286	0.305683	0.000894182	0.196947	0.619674	0.0137557	-0.000347864	0.0310178	0.556953	0.181725	-0.000919783	0.446141	0.778448	0.160097	-0.000837503	0.147419	0.897441	0.0981227	-0.00246398	0.297499	0	0.288883	0.00124145	0.138065	1.12408	0.503429	0.00089181	0.385388	1.14045	-0.0145324	-0.000503239	0.025421	0	0.0192775	-0.000679369	0.094706	0.885321	0.136089	-0.000808009	0.166571	1.00427	0.127111	-0.00372712	0.324004	1.31197	0.196418	-0.00189111	0.396058	0.267785	0.228652	0.000159104	0.165446	0	0.0852443	0.000874775	0.028338	0.795931	0.0158373	-3.42746e-05	0.000624963	0.325427	0.0127946	-4.2531e-05	0.0223342	0.718908	-0.000383578	-0.000155395	0.0133173	0	0.00580014	-0.000629476	0.0443667	1.32044	0.0282362	-0.00063641	0.104898	1.10404	0.205108	0.000372098	0.102787	0	0.253335	-0.00185279	0.297425	1.278	0.10099	0.000792395	0.0342944	1.10185	0.00364789	-0.000264056	0.0147854	0	0.150402	0.000584868	0.1099	0.244177	0.160663	-0.00331659	0.498127	0	0.0514928	-0.000679082	0.0459566	1.37592	0.435243	0.000821291	0.383766	3.13308	0.146913	0.000448938	0.0936654	1.14892	0.0228896	-0.000682854	0.0287705	0.349185	0.345868	-0.00137271	0.37816	1.28995	0.0142001	-0.00122281	0.0777012	2.44991	0.185194	0.000636593	0.268637	0.392896	0.166059	-0.00185725	0.159544	1.08995	0.216554	-0.00160688	0.347764	0.589823	0.0927077	-0.00199533	0.239642	1.35811	0.286372	-0.00188157	0.38438	0.746775	0.000647629	-0.00229887	0.136818	0.701432	0.208584	0.00176872	0.0732673	0.664608	0.0536324	-0.00132691	0.0786987	0	0.00675621	-0.00102477	0.113617	0.536304	0.0776089	-0.000242066	0.0665853	0	0.0938752	0.00013946	0.18625	0.0883211	0.0139733	-9.94543e-05	0.0773208	0.459001	0.0299068	-5.56798e-05	0.0320167	0.729214	0.0771918	-0.000985934	0.14687	0.314113	-0.00422622	-0.000421476	0.081213	0.83852	-0.00365675	-0.000301283	0.000387241	0.707413	0.0424153	-0.000851009	0.142222	0.331759	0.194731	-4.37538e-05	0.156201	0.119521	0.0238491	-3.28398e-05	0.0878042	0.232522	0.0114205	-0.00062917	0.0509106	0.972759	0.00994885	-0.00211337	0.159358	1.2363	0.289009	-0.000927823	0.369051	0.197698	0.326419	-3.31333e-05	0.254803	0.99177	0.0893682	-0.00112065	0.201934	0.577542	0.836035	0.00103386	0.580055	2.08142	0.191141	-0.00165464	0.235866	0.430388	0.0350208	-0.000416626	0.0641373
69.233	502	502		507	0.0821386	0.0468578	0.00035417	0.0495072	1.8502	0.364388	-0.000556671	0.533386	0.724685	0.315442	-0.00103746	0.467065	0.735374	0.0145019	-5.92948e-06	0.0166497	0.814385	0.0559229	-0.00012405	0.0398654	0	0.350898	-0.000421592	0.217198	0.932118	0.106726	-0.000204824	0.0556223	1.202	0.0167453	-0.000647437	0.0717367	1.37074	0.0258192	0.000146942	0.0128461	1.29629	0.0115615	-7.0985e-05	0.00162222	0.827926	0.000665141	-0.000334552	0.00604151	0.566032	0.035162	-0.000590569	0.114359	0.480334	0.441852	0.00175482	0.266101	1.64531	0.16747	-0.0017229	0.287848	0.863274	-0.00237182	-0.000561454	0.0470662	0.507604	-0.00977726	-0.000113457	0.0266324	0.697079	0.101859	-0.000606828	0.120192	0.854824	0.337605	0.000419067	0.437255	0.530399	0.0302425	-0.000223144	0.0376424	1.58749	0.0961024	-0.000895403	0.247643	0	0.243637	-0.000628928	0.225814	0	0.30571	-0.000751689	0.329077	2.1464	0.817255	0.00412566	0.404544	0.501577	0.665958	0.00105166	0.530408	1.24049	-0.000497657	-0.000232281	0.00695092	1.36066	0.030926	-0.000120018	0.0294926	0.950277	-0.0138546	-0.000448384	0.0355038	0.863968	-0.0111954	-0.000283218	0.0295496	1.21256	0.021915	-0.000599159	0.035543	0.519895	0.0471783	-0.000226122	0.0337019	0.238676	0.257464	-0.00121787	0.387539	0.310339	-0.00591387	-8.14995e-05	0.00221625	0.393101	-0.0024288	-0.000339866	0.0393552	0.197459	0.138114	-0.000123365	0.211831	1.37456	0.000683804	-0.000637218	0.0476822	0.274217	8.82062e-05	-0.00021044	0.0056631	0.0821386	0.0468578	0.00035417	0.0495072	1.03301	0.131765	-0.000716644	0.144632	0.739674	1.06425	0.00339599	0.486933	0.400661	0.268506	0.000140153	0.13851	0.462801	0.0392597	-0.000843965	0.0526431	0.864565	0.433311	-0.00173344	0.433694	0.596528	-0.00993024	-0.000154383	0.00202117	0.676261	0.0275419	7.7177e-05	0.0243381	0.749378	-0.00201605	-0.000248923	0.0255408	0	0.00318764	-0.000620581	0.0775961	0	0.566357	0.000760538	0.52192	1.21569	0.0161364	-9.91196e-05	0.0251877	1.51152	-0.00166782	-0.00041682	0.053342	0	0.0508435	0.000175943	0.00486079	1.03087	0.110701	0.000397557	0.0683658	1.59335	0.170244	-0.000973513	0.211154	0.754971	0.0600224	-0.000619187	0.092967	1.43951	0.0461505	-0.000428248	0.0170417	0.342744	0.166191	-0.00077501	0.141109	0	0.394812	-0.000733305	0.496732	0	-0.00598309	-0.00090909	0.0832251	0.668246	0.273686	-0.00197369	0.453375	1.09187	0.00873341	0.000100335	0.0160864	1.52217	0.00187939	-0.000844075	0.104196	0.50609	0.422244	0.00233639	0.287291	0.475656	-0.0135042	-0.000290461	0.0230582	0	-0.0399634	-0.00110355	0.295767	0	0.00320213	-0.000519168	0.0190454	2.64642	-0.00143657	-0.0004593	0.0289613	0	-0.00535313	-0.000591891	0.0572105	1.19636	-0.00738021	-0.000378295	0.00464422	0.439731	0.0983502	-0.00230935	0.226297	1.66288	0.0339879	-0.00178348	0.224486	0	0.15524	-8.27884e-05	0.133028	1.1029	0.175854	0.00216805	0.0267823	0.536624	0.00530954	-0.000109236	0.000996262	0.740785	0.0495908	-0.00174196	0.130074	0	0.0840396	0.00010472	0.0709259	0	0.370764	0.000468017	0.265555	0	0.0666683	-2.02594e-05	0.141097	1.52106	0.594507	0.00264643	0.406406	0.328176	0.0286644	-0.00145437	0.362801	1.51532	0.0331297	-0.000736924	0.122096	0.613314	0.226056	-0.000216037	0.268727	0	0.28704	0.000279832	0.176267	2.03683	0.103173	-0.00161395	0.189472	0.56715	0.00823731	-0.00107043	0.0877798	1.50808	0.00362897	-0.000388665	0.00873015	0.676388	0.296629	-0.0010676	0.348927	0.720874	0.115135	0.0001078	0.0521064	0.144147	0.00608941	-0.00081071	0.173852	0.539554	0.00282553	-0.000188357	0.0290553	0.378908	0.0207345	-0.000515433	0.032421	0.716428	0.0381854	0.000260293	0.0334969	0	0.404426	-0.00312093	0.338682	1.77071	0.285481	-0.00208574	0.373252	2.41317	0.418079	-8.71364e-05	0.414616	0.552436	0.448466	0.000132981	0.293231	2.3321	0.0659003	-0.000342229	0.0521868	1.17167	0.00133505	-0.000300799	0.00813626	0.421037	0.0558326	0.000479715	0.00193484	0.380584	0.102605	-0.000117346	0.100695	0.851172	0.0741842	0.000677596	0.0356665	1.09644	0.0211869	-0.000375267	0.0325924	1.86427	0.0537582	-0.000770563	0.0539639	1.67804	0.0291172	-0.000136521	0.00684262	0	0.0413558	9.64787e-05	0.00502652	1.71289	0.0193757	-0.000228842	0.0191134	0	0.00378831	-0.000315918	0.00422254	0.343201	0.115885	-0.00341736	0.288299	0.193439	0.111272	-0.000325581	0.304698	0.86707	0.059262	0.000128975	0.0219049	0.717699	0.0686239	0.000681922	0.0386986	0.625903	0.0943608	-0.000541199	0.444721	2.92257	0.154505	-0.000552711	0.16666	0.702633	0.0206815	-0.000848937	0.120387	0.900258	0.411505	-0.0010042	0.507606	1.01049	0.00437889	-0.0019134	0.159741	0.818004	0.0236433	-0.000553714	0.0300794	0	-0.0266322	-0.00155373	0.18714	0.367028	0.0201041	-0.000516081	0.0324988	0.582811	0.260901	9.66327e-05	0.210774	1.38129	0.0702892	-0.00216574	0.222415	0.448967	0.204506	-0.00197545	0.386954	1.5779	0.0948224	-0.000735921	0.209393	1.08074	0.0099862	-0.000271229	0.0341549	0	0.0412679	-0.00118395	0.149581	0	-0.0251961	-0.000744906	0.0653297	0	0.056359	-2.01479e-05	0.0109591	0.533066	0.21154	-0.00303809	0.26895	1.26979	0.137127	-0.00138605	0.251322	0.420615	0.654641	0.0020979	0.513595	0	0.224413	0.000666674	0.116676	0.74344	-0.0193937	-0.000475483	0.020164	0.411096	0.00461662	-0.000404014	0.00856362	0.779726	0.0148012	-0.000155365	0.00604751	0.628667	0.313998	0.0025352	0.155439	0	0.1247	-0.000643075	0.197176	0.998115	0.00109466	-0.000219567	0.0207777	1.70363	0.51016	0.00243282	0.324937	0	-0.00543825	-0.000193911	0.0102724	0.617258	0.103329	-0.000549938	0.189446	2.08666	0.134853	-0.00254087	0.274147	0.808937	0.271348	5.75066e-05	0.405195	0.461373	0.0267726	-0.0030916	0.216899	0.710468	0.00342003	-0.00017988	0.0467929	1.5455	0.000426935	-0.0011553	0.14834	0.259073	0.429871	-0.00210542	0.427517	0.536303	-0.00498131	-0.000200823	0.0118982	3.29442	0.188992	-0.00248011	0.405341	0.899432	0.353009	0.00108716	0.250243	0	0.27722	-0.000864801	0.364893	0.788852	0.0160071	-0.00073351	0.0759376	1.66183	-0.00855253	-0.000193361	0.00225391	2.16764	0.147664	-0.00124905	0.37646	0.934035	0.265205	-0.000937306	0.375999	1.5999	0.246638	-0.0043482	0.500893	1.01591	0.0398617	6.62105e-05	0.0186616	0	0.11437	-0.00267301	0.345784	1.05594	0.00655181	-0.00150968	0.108367	0	-0.0138656	-0.000670907	0.0653459	1.35032	-0.0164565	-0.000366096	0.0409777	0.544374	0.0177829	-0.00133034	0.112013	1.63098	-0.0178218	-0.00116129	0.0734081	0.641991	0.519089	-0.00361178	0.619057	0.269565	0.00468347	-0.000672238	0.0164816	0.628746	0.00789971	-0.000416204	0.0150068	1.24368	0.306577	0.000894048	0.196749	1.86547	0.0134078	-0.00034788	0.0307946	0.558884	0.180805	-0.00091999	0.446141	1.95287	0.15926	-0.000837685	0.147064	1.35083	0.0956587	-0.00246408	0.297493	0	0.290125	0.00124156	0.137791	0.751982	0.504321	0.000891779	0.384943	0.571345	-0.0150356	-0.000503221	0.0251936	0	0.0185981	-0.000679389	0.094692	0	0.135281	-0.000808164	0.166284	1.00775	0.123384	-0.00372726	0.323868	0.658261	0.194527	-0.00189134	0.396053	1.07485	0.228811	0.000158841	0.165257	0	0.086119	0.000874676	0.0283215	0.79869	0.0158031	-3.42927e-05	0.000613644	0.65311	0.012752	-4.25456e-05	0.0221161	0	-0.000538972	-0.000155394	0.0131982	0.825066	0.00517066	-0.000629481	0.044225	0.662508	0.0275998	-0.000636441	0.104334	0.791033	0.20548	0.000372011	0.102273	1.12891	0.251482	-0.00185308	0.297425	0.427478	0.101782	0.000792278	0.0340104	2.49052	0.00338383	-0.000264059	0.0146393	1.20892	0.150987	0.000584695	0.109846	1.22512	0.157346	-0.00331628	0.498127	0	0.0508137	-0.00067914	0.0459117	2.07104	0.436064	0.000821217	0.383764	0.52399	0.147362	0.000448769	0.0934573	0.886368	0.0222068	-0.000682879	0.0285376	0	0.344495	-0.00137272	0.378157	0.517767	0.0129773	-0.00122282	0.0775033	1.47505	0.185831	0.00063638	0.268602	1.18277	0.164201	-0.00185743	0.158964	0.364577	0.214947	-0.00160712	0.347763	0	0.0907123	-0.00199543	0.239002	0.703887	0.28449	-0.00188152	0.383946	2.24809	-0.00165123	-0.00229886	0.136277	0	0.210353	0.00176957	0.0731518	0.333456	0.0523055	-0.00132697	0.0782414	0	0.00573143	-0.00102478	0.113504	0.941954	0.0773668	-0.000242154	0.0661719	0.673176	0.0940146	0.000139352	0.186249	0.399266	0.0138738	-9.94701e-05	0.0773208	1.01423	0.0298511	-5.5714e-05	0.0317363	0	0.0762058	-0.00098602	0.146869	1.34197	-0.00464769	-0.00042147	0.0812128	0.420714	-0.00395803	-0.000301278	0.000380598	0.699459	0.0415643	-0.000851029	0.141668	0.499363	0.194688	-4.36755e-05	0.156158	0.179903	0.0238162	-3.2867e-05	0.0878042	0.699985	0.0107913	-0.000629182	0.0505891	0.325377	0.00783548	-0.00211337	0.158783	0	0.288081	-0.000928153	0.368904	0.59515	0.326386	-3.35075e-05	0.254803	0.851819	0.0882476	-0.00112059	0.201277	1.15909	0.837069	0.00103381	0.580055	1.39165	0.189487	-0.00165485	0.235159	0.64782	0.0346041	-0.000416665	0.0637795
82.0621		503		508	0.164658	0.047212	0.000354174		1.23632	0.363831	-0.000556724		0	0.314404	-0.00103748		0.900691	0.014496	-5.9214e-06		0.408136	0.0557989	-0.000124058		0.779504	0.350477	-0.000421644		1.27521	0.106522	-0.000204828		1.00398	0.0160978	-0.000647439		0.867354	0.0259662	0.000146938		1.29929	0.0114905	-7.09867e-05		0.276308	0.000330589	-0.000334552		1.13469	0.0345714	-0.000590574		0.481447	0.443607	0.00175484		0.941012	0.165747	-0.00172292		1.03833	-0.00293327	-0.000561454		0.50878	-0.00989071	-0.000113455		0.776542	0.101252	-0.000606823		0.856804	0.338025	0.000419156		1.59488	0.0300193	-0.000223149		0.397793	0.095207	-0.000895417		0.804862	0.243008	-0.000628964		0.447375	0.304959	-0.000751733		0	0.82138	0.00412566		0.502739	0.66701	0.00105166		1.13889	-0.000729938	-0.000232281		1.36381	0.030806	-0.000120023		0.741052	-0.0143029	-0.000448382		0	-0.0114786	-0.000283216		1.67056	0.0213158	-0.000599162		0.521099	0.0469522	-0.000226129		1.677	0.256246	-0.00121786		1.24423	-0.00599537	-8.14986e-05		1.05201	-0.00276866	-0.000339866		0.59375	0.137991	-0.000123385		0.688871	4.65858e-05	-0.000637218		0.549705	-0.000122233	-0.00021044		0.164658	0.047212	0.000354174		0.517704	0.131048	-0.000716663		1.48278	1.06765	0.00339587		0.803177	0.268646	0.000140113		0.927747	0.0384158	-0.000843971		0.866567	0.431578	-0.0017335		1.19582	-0.0100846	-0.000154382		0.0846227	0.0276191	7.7173e-05		0.79566	-0.00226497	-0.000248923		1.46787	0.00256705	-0.000620582		0.495429	0.567118	0.000760455		0.760614	0.0160373	-9.9122e-05		0.303005	-0.00208464	-0.000416819		0.43983	0.0510194	0.000175935		1.292	0.111098	0.000397541		1.19711	0.169271	-0.000973511		1.10175	0.0594032	-0.000619195		0.640201	0.0457222	-0.000428255		0.515307	0.165416	-0.000775007		0.535399	0.394078	-0.000733363		0.449299	-0.00689218	-0.000909089		0.334897	0.271712	-0.00197373		0.547199	0.00883374	0.000100334		0.508566	0.00103531	-0.000844075		0.507262	0.424581	0.00233639		1.43027	-0.0137947	-0.000290459		0	-0.0410669	-0.00110354		1.36561	0.00268296	-0.000519168		0	-0.00189587	-0.0004593		0	-0.00594502	-0.00059189		0	-0.0077585	-0.000378294		0.661125	0.0960408	-0.00230937		2.00008	0.0322044	-0.00178349		0.264031	0.155157	-8.28112e-05		1.47394	0.178022	0.00216814		0.717157	0.0052003	-0.000109237		0.37125	0.0478488	-0.00174197		0.974949	0.0841443	0.000104707		1.19282	0.371232	0.000467963		0	0.0666481	-2.02691e-05		1.8295	0.597154	0.00264646		0.893429	0.02721	-0.00145438		1.28436	0.0323928	-0.000736928		0	0.22584	-0.000215979		0.772659	0.28732	0.00027979		0.680515	0.101559	-0.00161397		0.568464	0.00716688	-0.00107043		0.431262	0.0032403	-0.000388666		0.542364	0.295561	-0.00106764		0.60212	0.115243	0.000107783		0.0481605	0.0052787	-0.00081071		0.270402	0.00263718	-0.000188358		0.824134	0.0202191	-0.000515436		0.718088	0.0384457	0.000260287		0	0.401305	-0.00312091		0.443703	0.283395	-0.00208578		0	0.417992	-8.71976e-05		1.10743	0.448599	0.000132915		2.3375	0.0655581	-0.000342239		0.586457	0.00103425	-0.000300799		0.633018	0.0563123	0.000479744		0	0.102488	-0.000117361		0.853144	0.0748618	0.000677651		1.09898	0.0208117	-0.00037527		0.699848	0.0529877	-0.00077057		0.305528	0.0289807	-0.000136525		1.74411	0.0414523	9.64726e-05		2.06023	0.0191468	-0.000228845		1.65345	0.00347239	-0.000315918		0	0.112467	-0.00341738		0.0969438	0.110947	-0.000325597		0.579386	0.059391	0.000128966		0.239787	0.0693058	0.000681912		1.25471	0.0938196	-0.000541213		1.46284	0.153953	-0.000552708		0	0.0198326	-0.000848939		0	0.410501	-0.00100417		2.02567	0.00246549	-0.0019134		1.6398	0.0230896	-0.000553718		1.24191	-0.028186	-0.00155373		1.10364	0.019588	-0.000516084		0	0.260998	9.65945e-05		0.692247	0.0681235	-0.00216575		0	0.20253	-0.00197548		0.316312	0.0940865	-0.000735935		0.876138	0.00971497	-0.000271231		1.49728	0.0400839	-0.00118396		0.702469	-0.025941	-0.000744902		0.644879	0.0563388	-2.01561e-05		0.534301	0.208502	-0.00303812		0.254547	0.135741	-0.00138607		0.421589	0.656739	0.0020978		0.528645	0.225079	0.000666706		1.11774	-0.0198692	-0.00047548		1.23614	0.00421261	-0.000404015		0.260511	0.0146459	-0.000155367		0.630123	0.316533	0.00253525		0.661371	0.124057	-0.000643042		1.00043	0.000875094	-0.000219568		0	0.512592	0.00243275		0.668748	-0.00563216	-0.000193911		1.85607	0.102779	-0.000549953		0.298358	0.132312	-0.00254089		0.324324	0.271406	5.75047e-05		0.462442	0.023681	-0.00309161		0.554042	0.00324015	-0.00017988		1.03272	-0.00072836	-0.0011553		0.779019	0.427766	-0.00210548		0.806319	-0.00518213	-0.000200822		0	0.186512	-0.00248014		2.25379	0.354096	0.00108711		0.314544	0.276356	-0.000864775		1.18602	0.0152736	-0.000733512		0	-0.00874589	-0.00019336		0.724222	0.146415	-0.00124908		0	0.264268	-0.000937345		1.60361	0.24229	-0.00434823		0.610417	0.039928	6.62172e-05		1.91153	0.111697	-0.00267303		1.58757	0.00504214	-0.00150968		0	-0.0145365	-0.000670905		0.675713	-0.0168226	-0.000366094		0	0.0164526	-0.00133034		0.859451	-0.0189831	-0.00116128		0.321739	0.515477	-0.00361185		0	0.00401123	-0.000672239		1.00958	0.0074835	-0.000416205		1.15082	0.307471	0.000894031		0.623262	0.01306	-0.000347882		0.560179	0.179885	-0.000920016		0.391479	0.158422	-0.000837709		1.35396	0.0931946	-0.0024641		0.835457	0.291366	0.00124157		0.376862	0.505212	0.000891775		0.744869	-0.0155388	-0.000503219		0	0.0179187	-0.000679392		0.890448	0.134473	-0.000808184		0	0.119657	-0.00372727		0	0.192635	-0.00189136		1.07734	0.22897	0.000158808		0.655332	0.0869937	0.000874663		0.40027	0.0157688	-3.4295e-05		0.327312	0.0127095	-4.25475e-05		0	-0.000694366	-0.000155394		0.413489	0.00454118	-0.000629482		0.664043	0.0269633	-0.000636445		0.686834	0.205852	0.000372		0.377174	0.249629	-0.00185311		1.71387	0.102574	0.000792263		0.554115	0.00311977	-0.00026406		0.908787	0.151571	0.000584673		0	0.15403	-0.00331625		0.486115	0.0501345	-0.000679147		0	0.436886	0.000821207		0.525204	0.147811	0.000448747		1.33396	0.0215239	-0.000682882		0.351208	0.343122	-0.00137273		1.03793	0.0117545	-0.00122283		1.47846	0.186467	0.000636353		1.18551	0.162344	-0.00185746		0.730844	0.213339	-0.00160716		1.18648	0.0887169	-0.00199545		0.516817	0.282609	-0.00188152		0.7511	-0.0039501	-0.00229886		0.705495	0.212123	0.00176968		1.00269	0.0509785	-0.00132698		0	0.00470665	-0.00102478		1.07949	0.0771246	-0.000242165		0	0.0941539	0.000139338		0.177665	0.0137744	-9.94721e-05		0.924243	0.0297954	-5.57183e-05		0.733437	0.0752197	-0.000986031		0.790622	-0.00506916	-0.000421469		0.421688	-0.0042593	-0.000301278		0.805178	0.0407133	-0.000851031		1.33639	0.194644	-4.36655e-05		0.360639	0.0237833	-3.28705e-05		1.16934	0.0101621	-0.000629184		0.652262	0.00572211	-0.00211337		0.621729	0.287153	-0.000928195		0.795372	0.326352	-3.35553e-05		1.13981	0.087127	-0.00112058		0.87133	0.838103	0.0010338		1.16162	0.187832	-0.00165488		0.865761	0.0341875	-0.00041667
304.761				509	0				1.54816				0.72766				0.0819527				0				0.780895				0.212136				0.402311				0.144576				0				0.184534				0.284178				0.72346				0.471346				0				0.254844				0.232796				0.858334				0				0				0				1.34452				1.43681				2.01455				0.207252				0.341136				0.317707				0				0.152002				0.313218				0.239656				0				0.263143				1.38987				0				0				0				0				0.371356				0.402306				0				0				0.598977				0				0.265104				0.735246				1.48894				0.609578				1.21418				0.440615				0.258345				0.266204				0.344265				0.213426				0.344151				0.536354				0				0.503242				0				0.509474				1.01634				0				0.577875				0				0				1.53177				0.800847				0.662305				1.66971				0.529004				0.738288				0				0.743827				0				0				0.946693				0				0.376531				0.936065				0.615833				0				0.681729				1.13896				0.216016				0.135833				0.723834				0.289479				0				0.0634106				0				0				0.888991				0.60577				0				0				0				0				0				0				0				1.1685				0				0				0.343985				0				0.68922				0.388467				0				0.240215				0.314236				0				0.705518				2.11224				1.52196				0.547575				0.622063				0.368535				0.585204				0				0				0.633753				0.257346				0.29999				1.05558				0.64603				0.535255				0				0.422342				0				0.373246				0.412783				0				0				0				0.167036				0				0				0				0.597782				0.649807				0.463267				0.634208				0				1.82356				0				0				0.903125				0				1.18814				0				1.45103				0.93787				1.60647				0.407218				0.319158				0				0.84752				0.405746				1.09322				0.774973				0				0				0.126266				0.287738				0.624375				0.561179				0.784355				0.678188				0				0.755069				0.459067				0				0.594692				0				0.660964				0.269816				0				0				0.327896				0.724363				0				0.443486				0.476146				0				0				0.277552				0				0.98412				0				0				0				0.266736				0				0				0.493701				0.791754				0				0.594298				0.565234				0.376221				0				1.00448				1.72872				0.269849				0				0				0.369987				0.734747				0.0791242				0				0.287755				0.167138				0.0602138				0.468573				1.63357				1.24568				0.796792				1.71348				0.290962				0.697519				0.433653
144.864				510	0				0.310566				0.54739				0.57622				0				0				0.639604				0.403523				0.36253				0.237155				0.648741				0.285035				0.72564				0.70915				0.347773				0				0.350636				0.860921				0.534183				0.399704				0.404365				0				0.72057				0.505155				0.207876				1.19928				1.27678				0.290044				1.22121				0.209441				0.961515				0				0.925097				0.596603				0				0				0				0				0.372475				1.2119				0				0.435366				0				0.340117				0.487933				0				0				0.611415				0.913381				0				0.172749				0.40051				0.276242				0.428673				0.517783				0.537971				0				0.168253				0.274914				0.255505				0				0.958098				0				0.548869				0				0				0				0.442868				1.3398				0				3.33601				0				0.373034				0.489817				0.599277				0				0.919144				0.330516				0.351643				0.617689				0.388186				0				0.571195				0.433335				0				0.605013				0.290351				0				0.636653				0.721539				0				0.445835				0.607596				0				0.469747				0				0.848079				0				0				0.0918683				0.70321				0.306996				0.249999				0.345022				0				0				0.0974096				0.291085				0.240939				0.315184				0.734934				0				0				0.508851				0.823838				1.24788				0.184823				0				0				1.80868				0.317831				0.258122				0.601788				0.705844				0				0				0				0				0.531185				0				0				0.523525				0				1.3291				0.335078				0.85789				0.447974				1.24332				0.299792				0.651766				1.39399				0.476494				0.518841				0				0.540129				0				0.452924				0				0.993098				0				0				0				0				0.681424				0.32012				0.531734				0.850075				0.950951				0				0.258815				0.323285				0				0.253292				0.674375				0				0.56287				0.786719				0.453488				0.839471				1.51469				0.517935				0				0.298242				0				0.662956				0.541259				0				0.804387				0.328884				0				0				0.222411				0.583593				0.378987				0.861054				1.11356				0.608769				0				0.488451				0				0				0.35672				0				0				0.990377				0.794141				0				0.59609				0.424967				0.754709				0				0				0				0.677333				0.677978				0.0446297				0.743133				1.47392				0.317451				0				0.371438				0.670566				0.120791				0.234992				0.327698				1.24943				0				0.57193				0				1.0506				0.652441
269.179				511	0				0.62582				0.735362				0.0828201				0				0				0.300563				0				0				0				0				0				0.487411				0.476335				0.175199				0				0.274863				0				0				0.402721				0				0				0				0				0				0				0.321069				0				0				0.105511				0				0				0.265928				0				0				0				0				0				0.750572				0.135521				0				0				0				0.0856711				0.178607				0				0.501566				0				0.613517				0				0.0870263				0.403533				0.626931				0.215684				0.347794				0				0				0.508569				0				1.02973				0.513547				0.723997				0				0				0				0				0				0.223105				0				0.267302				0				0				0.37585				0.493514				0.6038				0.478357				0.308694				0.380516				0.354297				0.622351				0.391115				0				0.575506				0				0				0.243832				0.195028				0				0				0				0.491592				0.4492				0				0				0				0.148431				0				0				0				0.0925617				0.236173				0				0				0.347626				0.557979				0.348257				0.0981447				0				0.728273				0.317562				0.370241				0.712985				1.52254				0				0				0				0				0				0				0.455582				0				0.155886				0.303165				0.355586				0				0				0.2577				0.853624				0				0				0				0				0				0.669564				0				0				0				0				0.302055				0.164171				0.468171				0.560906				0				1.05156				0.816308				0.835741				0.456342				0				0.600356				0				2.19958				0				0				0				0.645072				0				0				0.3417				0.552395				0.434615				1.62863				0				0				0.193856				0				0				0				0.228455				0				1.52612				0.289592				0				0.300493				0				0.66796				0.545344				0				0				0.662733				0				0.418611				0.67227				0.160217				0				0				0.28049				0				0.745902				0				2.10156				0				0.179706				0.355558				0				0.498926				0				1.10985				0				0.190089				0				0				0				0				0.272705				0				0.0449666				0.0934758				0				0				0				0.583672				0.168907				0.0608511				0				0				0				0.402613				0				1.76425				0.234967				0
64.6382				512	0.250227				0.939408				0.367946				0.33152				0.826981				0				0.816955				1.22059				0.804896				0.957664				0.373243				0.287393				0.975527				1.9091				0.701301				0.257727				0.550122				0.868045				0.538603				1.61205				0.815421				0				0.726532				1.01867				0.419193				1.03499				0.535502				0.292444				1.07759				0.633523				0.969471				0.630278				0.532241				0.200513				1.39582				0.975996				0.250227				1.57349				0.751114				1.08631				0.939919				1.3169				1.21151				0.514398				0.357919				0				1.00386				0.462356				0.61396				0.891201				0.435446				0.269216				0.697016				1.0274				0.870113				1.08485				0.455194				1.01787				0.554378				0				0.513918				0.241507				0.584413				1.10682				0				0				0.809908				0.893065				1.01316				0.267495				1.11996				1.81823				1.50448				1.48161				0.604236				0.478702				0.92675				0.285237				0.946656				0				1.17419				1.37889				1.72776				1.0923				0.27474				0.488016				0.342034				0.136975				0.770818				1.45502				0.491947				1.34857				0				0.560981				0.473634				0.742689				0.213774				1.93235				0.864336				1.29865				0.472686				1.08493				0				1.04363				1.67514				1.04553				0.688491				1.17397				0.485866				0.317792				1.48203				0				0.304727				1.02612				2.21785				0				0.931763				0.591825				1.40266				0.455911				0.961385				1.01867				1.21353				0.711685				1.96002				1.08262				0.515772				0.854241				0				0.754939				0.417454				0.527857				1.27678				1.3401				1.01355				0.864989				0.451681				1.25361				1.81364				0.657159				1.40553				0.801529				0				0.789239				0.816897				0				0.913343				0.637342				2.60743				0.843765				0				1.89696				0				1.10026				0.645538				0.536134				0				0.822041				1.65838				0.521914				0.977881				0.821204				1.15052				0.873952				0				0.567528				0.396615				2.28849				0.846418				0.381806				0.871141				0				0.90213				0				0.668442				0.818607				0.663929				1.62209				0.331606				0				1.25674				1.34551				0.749289				1.91061				0.43409				0.842078				0.306903				0.74644				0.492493				2.10307				1.59628				0.989995				0.355815				0.525776				0.499286				0				0.370216				0.601022				0.333371				0.760954				0				1.35445				0				0.820071				1.36718				0.044999				0.467717				0.74306				0.640955				0.427221				0.689247				1.18489				0				0.710811				0.991229				1.25977				0				1.15477				0.882762				1.17686				1.53715
62.7167				513	0.0840539				0.946672				0.556187				0.919563				0.833376				0.795837				1.38884				1.02502				1.55078				1.08555				0.470162				0.579231				1.72283				1.20091				1.23853				1.55832				1.15067				0.874757				1.08554				1.21838				0.410863				0				0				0.513273				0.740317				0.869158				1.18829				0.884115				1.70557				0.74589				0				0.635151				0.670446				0.404127				1.40661				0.841834				0.0840539				1.58565				0				0.820007				0.236797				0				1.83131				1.64498				1.44635				0				2.02324				0.931862				1.85612				0.449046				1.14267				0.813894				0.702405				1.36324				0.876841				0				1.37614				0.512871				2.51678				0.519222				1.03578				0.730122				1.17786				0.278845				0				0				1.22426				1.12496				0.680664				0.539126				0.752414				0.732183				0				0.497689				1.21782				0				0.933916				0.431642				0.714589				0				0.394424				0.694774				0				0.660448				0.415296				1.8479				0.295018				0.414102				1.16581				1.83284				0				0				0.61736				0.565318				0.954593				0.449059				1.29256				1.55783				0.43551				0.654347				1.42902				0.62386				0.76205				0.350567				0				1.40481				0.494875				0.887289				0.489623				0.960747				1.49349				0.719017				0				0				0.279026				0				0.56338				0.596401				0.706751				0				2.26381				0.94716				1.22292				0.717188				0.658391				1.63649				1.2994				0.860846				1.07944				1.14116				0				0.26597				2.57331				0				1.19332				1.74336				0.910347				1.2633				0.91383				0.33112				0.944263				0.242076				2.6359				0				0.548809				2.52843				2.30101				0.321135				1.4147				0.850289				2.21819				0.477908				1.63721				1.0396				0.325265				1.08056				0.863737				1.3122				2.22827				1.3175				1.31392				0.551703				1.03074				1.5669				0.636322				0				0.799363				0.921552				0.852963				0.769517				0.818885				0.584016				0.303035				2.0625				1.34722				0.824937				0.669063				0.408657				1.00251				1.47645				0				0.451971				1.56726				1.54031				0				1.41431				0.309277				1.25369				1.9852				0.706445				0.536209				1.08917				0				0.264921				0.503147				0				0.373079				0.60567				1.68454				0.383419				0.720277				0.682463				1.7618				0.756972				2.75549				0.136041				0.660809				2.24642				0.807188				0.430524				0.864644				0.851679				0.30683				0.238769				0.998893				1.90427				0.812037				0.290561				0.889587				0.710866				1.32585
52.9809				514	0				0.316392				0.557659				0.921996				0.41779				0.797942				1.30537				0.205546				2.0749				0.604009				0.471406				0.580764				0.492835				0.722453				0.354297				0.520814				1.03398				2.63121				1.08841				0				0				0.457957				0.734087				1.02926				0.635328				1.91895				1.95218				0				1.0888				0.640111				1.22444				0				0.672219				0.202598				0.705166				0.562707				0				0				0.379462				0.685146				1.18712				0				1.83616				1.38859				0.950378				0.751296				0.507148				1.24733				0.310172				1.80093				1.49855				0.408023				1.33958				1.58657				1.23258				0.548063				0.919854				0.171409				1.9633				2.08499				0.519261				1.22009				0.59049				0.838748				1.81019				0				0.81833				0.902351				1.36493				0.540552				0.754404				0.55059				0.760064				0.499005				0.610519				0				1.24851				0.673433				1.43535				0				1.1864				0.696611				0.58191				0.882927				0.416395				0.987413				0.295798				0.276798				1.03866				1.47015				0.497062				1.81679				2.47597				1.70044				1.91424				0.300165				1.94613				0.780977				0.873324				2.15822				0.238801				0.938265				0.764066				1.05448				1.12838				0.352132				0.0992369				1.18618				0				0				0.374361				0				1.53948				1.55519				0				0				0.18829				1.19596				0				0.921303				0				0.949665				0.613077				0				0				1.64082				2.08715				0				0.541149				1.14418				0				0.533346				3.22514				1.35403				0.853409				0				0.912755				1.26665				1.52708				0.82999				0.47338				0.648053				2.11429				1.32908				1.37565				0				1.38426				0.643969				0				0				0.741353				0.479172				0				0.972305				0				3.25025				0				1.59346				1.67563				0.967671				0.988049				0.553162				0.904444				1.07905				4.47242				0.573429				0.400738				0.92399				0.42761				0.771552				0.762488				0				0.303837				2.58494				0				0.827119				2.0125				1.63895				0.670108				1.48035				0.846538				0.67975				1.29978				1.54438				1.31581				1.70167				0.930284				0.502801				1.49284				0				0.537627				1.09205				0.71903				1.32811				1.00896				0.809038				0.374066				1.21454				1.3017				0.384433				0				1.0264				0.883231				0.41361				0				0.227335				0.851589				1.50157				0.890174				1.29499				0.78162				0.683146				0.184585				1.4364				1.66923				0.636435				1.01773				0.728323				1.78388				0.593955				1.1078
141.168				515	0				0.316671				0.744201				0.335262				0.209079				0.798646				0.738961				0.411456				0.295725				0.120908				0.283093				0.581276				0				1.44618				0				1.04255				0.835293				0.877845				1.63405				0.407561				0				0				0.734735				1.03017				0.317944				0.69778				0.541548				0				0.62183				0.106779				0.980416				0				0.672812				1.42147				0.705788				0.422403				0				0.530417				0.379797				0.2743				0				1.33177				0				0.346803				0.271131				0				0.507595				0.935152				2.17622				0				0.264217				1.22651				0.634467				0.491669				0.527961				0.548546				0				0.171561				0.280318				0				0				1.4654				0.591011				1.11932				0				0				0				1.35472				0				0.541029				0.75507				0.183692				0.380367				0				0				0				0.937212				0.337014				0.358555				0				0.395817				0				0				0.441853				0.138921				0.864903				0.197373				0				0.129704				1.47144				0				1.8184				0.61954				1.13463				0				0.450644				0.648563				0				0				0.374697				0.478023				0				0				0.703609				0				0.352443				0.297973				0.593614				0.491351				1.28552				0.374691				0				0.308167				0.518854				0.560022				0.636203				0.188456				1.19701				0				0				0				0.342339				0.306809				0.35986				0.660715				0				0.260798				0.863885				0.541627				0.381731				0.422167				0				0				1.35523				1.36837				0.874755				0				1.90165				2.44854				1.16467				0.947596				0.567648				0				0				0.82612				0				1.38548				0.644537				1.01262				0				0.742007				0.479595				0				0.208238				0.979238				1.08437				0				0.692307				0				1.14534				0.988921				0				0.387407				0.687632				0				1.14787				0.802184				0.693604				0.427987				0.386117				0.469502				0				0.60821				2.06978				1.35198				0.551899				0				0				1.00605				0				0				0.453567				0.757748				0.772874				1.31697				0				0				0.503245				0				1.41788				0.538102				0.181866				0.719665				0.531711				1.00985				1.6195				0				0.607808				0.915698				1.15432				2.16846				1.71218				0				0.759644				0				0.182028				0.757741				0				0.161846				0				0.548256				0.170937				0.123165				0.718836				1.00242				3.82198				0.407452				0.583173				0				0.475583				0.221755
124.403				516	0.0845204				0.951925				0.186425				0.840682				0				0				1.13393				0.824567				0.3704				0.363455				0				0.582446				0				0.724546				0.177661				0.783484				0.159045				0.879611				0.54578				0				0				0.459284				0				0.516122				0.530974				0.524389				1.08636				0				1.24772				0.106994				0.491195				0				0.808999				0.203185				0				0.141084				0.0845204				0.531485				0				0.274852				0.476222				0.444817				0				0.347501				0.589538				0				0				0.312344				0.933211				0				0.264749				1.09258				1.06051				0.328074				0.352683				0.54965				0.461259				0.343812				0.561765				0.783155				0.520765				0.489449				0.592201				0				0				0				0.41035				0.226241				0.342221				0.542118				1.51318				0				1.1434				2.0018				0				0				1.25213				0.482211				0.718554				0				0				0				0				0.442742				0.417601				0.12363				0.247212				0.1388				0.25993				0				0				0.455514				0.620786				0.568456				0				0.150517				0.216623				0.39162				0				0.751841				0.718477				0				0.255426				1.41005				0.565822				0				0.0995243				0.892213				0.24617				1.61013				0.75089				0				0				0				0.280575				0.637483				0.188836				0				0				0				0				0.634154				0.614853				0				0.662045				0.548524				0				0.432812				0				0.382499				0.423016				1.06978				0				1.35795				0.342353				0				0.22885				0				0				1.49997				0				0.486839				0				0.266585				0.551855				1.69498				0				0				0.405863				0				1.487				0.961119				0.823148				1.04537				0.32707				0				0				0.555099				0				0.617895				0				0				0.646978				0.491452				0				0.57509				0				0.695				0.428848				0				0.587912				0				0.304717				0				0.677349				0.55301				0.672776				0.82185				0.672049				0				0				1.36344				0.48795				0.387214				0.439874				0.284433				0.310993				1.00852				0.499055				2.1311				0				0.912071				0.360556				1.06556				0.505939				0.405691				0				0.609031				0.724298				0.385547				0.724274				1.3725				0				0.692038				0.692696				0.136796				0.854056				0.752961				0.0810856				0				0.506842				0.342562				0.18512				0.240094				0.334812				1.27656				0				0.730433				0.894524				0.595675				0.444403
0				517	1.78051				0				0.746267				1.17836				0.62898				0				0.915932				0.412598				0.593834				0.971165				0.378505				0.58289				0.49464				0.725099				0.711188				0.784082				1.35848				1.76056				1.09239				0.408693				3.72526				1.3789				0				0.516516				0.637655				1.04958				1.52272				0.8897				2.18556				1.28705				1.96874				0.639163				1.35071				1.22004				0.707748				0.70596				1.78051				0				0				0.825186				1.42975				0.445157				2.45718				0.870285				0.589987				0				0.509005				0.937748				1.24523				0.451882				1.2382				0.819035				0.990003				1.09715				1.05886				0.55007				0.461611				1.72209				2.25159				1.045				0				0.979645				0				0.841819				1.81682				0.785468				0.821326				1.35848				0.684964				0.813797				0.757167				0.552606				0				1.00166				0.612755				0				0.939815				0.627689				0.960002				0				0				1.39832				0				0.66462				1.11585				0.867305				0.0494802				0.69453				1.04246				0.737765				0				0.911723				1.86378				0				1.44093				1.8106				0.650364				0.783837				1.75304				0.752415				0.47935				0.78475				1.27811				0.352782				0				3.53775				0.597601				1.78579				1.23179				0.644544				0.751463				3.61779				2.16625				0				0.280789				1.27594				0				3.60101				0.711216				0.924676				0.649959				0.502015				1.5383				0.721718				0				1.09788				0.784565				0.866284				0.543131				0.382791				0.846678				0.802949				1.29478				0				1.20086				0				0.458049				1.90693				1.8392				0.499818				1.42534				1.7093				1.59153				0.533577				1.10455				0.848135				0				0.969491				0.406173				0				0				2.40463				0.823776				0.975866				0.327319				1.08738				0.869192				0.763583				0.560587				0.264636				0.661111				0.832781				1.55652				1.37908				1.28068				0.575529				1.60882				0.69553				0.429175				1.16157				1.06034				0				0.609899				1.55665				1.35573				0.830148				0				0.822477				0.336281				1.48577				1.27446				0				1.2498				2.32506				0.880419				0.569299				1.24492				0.504642				0.499436				2.13272				0.539596				1.27842				1.44333				0.799782				0.506325				1.624				0.375435				0				0.918241				1.54336				1.44965				1.37355				0.886465				1.38721				1.38645				0.68587				0.759845				0				1.05654				0.866487				0.880822				0.857059				0.804032				0.961109				0.670135				0.638765				2.04496				1.17105				0.895207				1.19345				0.889485
127.915				518	0				0.319481				0.750804				0.930997				0				0				0.526196				0.415106				0.298349				0.609905				0.190403				1.17287				0				1.45901				0.178878				0.525899				0.440768				0				0.549516				0				0.415972				0				1.48251				0.519655				0.641531				0.879964				0.765986				0.298369				0.784183				0.32318				0.989115				0				0.678782				0.818304				0				0.2841				0				0.535123				0				0.553468				0				0				0				0.26241				0.227947				0				0				0.943449				0.3132				0				0.355415				0.274671				0.569053				0.33032				1.77726				0				0				0.865414				1.13122				0				0				1.232				0				0.282312				0				0.790243				0				0.45558				0				0.272915				0.380885				0				0				0				0				0				0.315176				0.583002				0.602895				0.63542				0.399328				0				0.587591				0				0.84092				0.248952				0.0497809				0				0.589501				0.371125				0				0				0				0				0.483231				0.454643				0.218106				0				0				0.378022				0.241132				0.315808				0.257175				0.709852				0.569695				0.35557				0.702442				0				0.247855				0.324231				0.756031				0				0.621803				0				0.847486				0.641848				0.380257				1.20763				0				0.465149				1.96173				0.345376				1.85719				1.45221				0				0				0				0.435775				0				0				0				0.269276				0.651325				1.36725				0.172348				0				0.230416				1.27901				0.616795				0.335237				2.39001				0.736075				0.533734				0				0.555633				0				0.465925				0				1.0216				0				0.74859				0				0.828784				0.280113				0.329309				0				0				0.698449				0				0.710873				0				0.279281				0.651408				0.494817				0.644234				0				0				0.933011				0.863568				1.16863				1.18565				0				0.613606				0.522036				1.36397				0.278398				0				0				1.3533				0.747402				0.427401				0.915182				0.600345				0.779731				1.77154				1.4319				0				0				1.00494				0				1.08575				0.734835				0				0				1.01881				0.816936				0.377717				1.2264				1.02135				1.16456				0.729233				0.345474				0				1.11582				0				0.0918216				1.14717				0				0.0816408				0				0.574471				0.172454				0.062129				0.966951				1.01131				0				0.205533				0.882521				0.300216				0.599754				0.671169
44.8064				519	0.255737				2.88348				0.376048				1.10286				0.422595				0				2.02816				0.415821				0.448294				1.71312				0.572193				0.293722				2.24576				1.21794				1.07511				0.526804				1.08637				0				1.10093				0.411886				0				0.463225				0				1.56165				0.965024				1.41213				1.09568				0.896649				1.57264				0.864376				1.98411				0.966234				1.08928				0.614785				0.713276				1.28208				0.255737				0.536045				1.15148				1.52604				0.240154				0				1.23818				1.49218				0.869517				0				0.512981				1.26167				0.941218				0				1.06986				0.96438				1.14078				1.38257				0.711417				0				0.930434				0.693523				1.41646				0.263292				1.5757				0.740473				0				0.848395				0				0				0.827742				1.82774				0.345157				0				0				0				0.768806				0				1.85262				0				1.26287				0.437762				0.9675				0				0.800032				0.704624				0.588603				0.446541				0.701974				0.748142				0.0498667				0.839946				1.37962				0.371764				1.00556				0.459423				0				1.72				2.90438				0.910851				1.53155				0.39498				0.441684				1.23258				0.483095				1.42517				0.772854				0.711074				0				0				0.602269				0.899868				0.496564				1.29916				1.136				1.45842				0.934311				1.04872				1.9837				0				0.952279				1.20971				0				0.931899				0.982554				1.41737				0.930192				1.09103				0.667725				0				3.43161				0				1.64212				1.92891				0.426646				0.809221				0.652447				1.3696				1.03587				1.76807				1.618				0				1.54464				0.503722				0.478825				0.819178				2.13861				0.537745				0.834885				0.85476				1.40018				0				1.02336				1.72469				1.49976				0				0.830211				0.983489				1.64938				0				0				0.910037				0				1.15749				0.999413				0.559524				1.04535				1.09146				0.645343				0.580024				1.21604				0.934617				0.432528				1.56085				0.94956				1.18459				1.22933				0.522935				0				0.278877				0				0.414451				0.677815				1.49738				1.28441				0.687569				1.20494				0.390537				1.33094				0.860619				0.627322				0.254292				1.00667				1.43292				3.81211				1.28841				1.4546				0.537353				0.51028				0.818343				0				1.22851				0.535126				0				1.46098				1.73035				0				1.04801				2.79456				0.13797				1.53252				0.759421				1.22917				0.436628				0.812104				1.90199				0.186708				1.21077				2.02611				0.643755				0.617662				0.44202				0.601466				0.96246				1.12054
145.045				520	0.170796				0.641206				0.37672				0.424281				0.211675				0				1.45542				0.208282				0.374246				0.244819				0.0955359				0				0.998789				1.22011				0.179506				0.263873				0.845663				0				1.65434				0.412622				1.2523				0.928105				0				0.52148				0.321892				1.05967				1.20729				0				0.314775				0.540525				0.744442				0				0.408699				0				0.714551				0.427647				0.170796				0				0				0.833118				0.481166				0.898871				0				0.438886				0.412203				0				0.513897				1.10613				1.2572				0				0.803384				0.689089				0.356462				0.719313				0.178172				0.555357				1.86419				0.347381				0.283799				0				0.526172				0.741796				0				0.566607				0				0				0				0.45718				0.345774				0				0.382222				0				0.38509				0.505646				1.23729				0				0.948849				0.292038				0.242005				0				0				0.705883				1.17931				0.223669				0				0.875642				0.149867				0.140241				0.196971				0.744857				0				0.920487				0				0.574358				0				0.30416				0.875487				0.395685				0				0.949322				0.241979				1.26925				0.516157				0.356172				0.571696				0				1.00658				0.300492				0				3.25695				0.379343				0.730514				0.935981				1.05059				0.566975				0.644102				0.572389				0				0				0				0.984309				0.213224				0				0				0				0.554219				0.264036				0.437305				0				0.38647				0				1.08089				0				0				0.864767				0				0.231226				0				1.23792				0.168207				0.479681				0.73866				0				0.269353				0.836376				0.856287				0				0				0.205038				0				0				0.485549				0				0.562897				0.991396				0.548918				0				0.700902				1.13195				1.51669				0.667466				0.560524				0.522956				1.39234				0				0.581061				0.406072				0				0.433301				0.39091				0.415989				0				0				0.523869				0				0.279376				0.679761				0				0.339513				0.750027				0.428903				0.918396				0.602453				0				0.444441				0				0.628443				0				0				0				1.08957				0.46031				1.0929				0				0				0.819805				0				0.615354				1.46607				0.38955				2.19538				1.04006				0				0.419115				0				0				0.191548				0.760778				0				0				0.662618				1.03836				0.0623472				0.727761				0				1.28981				0.412511				0.44281				0.30127				0.361116				0.449017
123.208				521	0.0856856				0.321683				0.37799				0.425711				0				0.811286				1.14957				0.835936				0.150203				0.245644				0.575147				1.18095				0				0.97938				1.26258				0.529524				0.322878				0.891738				0				0				0.418839				0.931232				0				0.523237				1.07766				1.59663				0.330071				0.300426				1.42284				0				0.74695				0				0.683461				0				0.716958				0.715147				0.0856856				0				0.385808				0.278642				0				0				0				0.088073				0.367688				0.76386				0				0.316651				0				0				0.0894663				0.829693				0.931354				0.388585				0.178772				0				0				0				1.13902				0.529302				0				0				1.20073				0.284258				0				0				0				0.22936				1.04082				0.824388				0.76702				0				1.15916				0.50735				0.620729				0				2.85931				0.635858				0.728461				0				0.402081				0.708261				0				0.224423				0.282239				1.50652				0.300745				0				0.593564				0.373683				0				0.923588				0				1.72888				0				0.305184				1.31766				1.19106				0				1.04768				1.21397				0.476978				0				0.357373				0.573623				0				0.302689				1.20602				0.249564				0.652932				0.761242				0				1.25218				0				1.42221				1.29254				0.382878				1.21596				0				1.40507				0				0.347757				0				0.365555				0				0				0.52985				0.438779				0				0.775545				0				0.271133				0				1.37667				0.173536				0				0.696014				0				0.93157				1.01264				0.962594				0.493551				1.07483				0				0.839194				0				0.938273				0.327369				1.85362				0				0.75375				0				0.834497				0.423067				1.65789				0.550768				0.880504				0.844479				0.567883				0.805133				1.00457				0.562413				0.787077				0.698515				0.648675				0.583019				1.62976				0.234861				0				1.96114				0.476933				0				0.617836				1.5769				0.686687				0.560634				1.3641				0.41659				0.681314				0				0.430348				0.230373				0.439774				0				0				0.288354				0				0.51121				0				0				0				0.924645				0				0.270063				0.512914				0.822568				0				0				0.930191				1.17259				0.734259				0				0.898002				0.771667				0.702246				0				0.961927				0				0.164407				0				0.470727				0.173643				0				0.486808				0				1.29416				0.20695				0.888604				0.302286				0.967428				0.45053
80.8261				522	0				0.654679				0.384636				0.607341				1.29674				0				0.944167				1.27595				0.229266				1.0011				0.390173				0.600859				1.27472				0.498301				0.733111				2.42745				0.69854				0.907418				1.12607				0.842583				0				0				0.759487				1.59731				0.328656				1.26406				1.00874				0.305709				1.44786				0.33113				1.26681				0.658866				0.834574				0.838433				0				0.291089				0				0				0				0.283541				0				0.917758				0				0.358487				0.280265				0				0				0.322219				0.962712				0.465812				0.638186				0.986403				0.291161				1.52808				0.727664				0				0.475841				0.17734				0.579524				0				2.14891				0.504922				0				2.02769				1.87283				0.809681				0				0.466787				0.706079				1.11851				1.17076				0.18988				1.17954				1.54881				0				0				0.645857				0.597343				0.74127				0.65105				0				1.44143				1.20409				0.913477				0.718004				0.894041				0.255027				0.143188				1.0746				0				0.514261				0.469914				0				0				0				0				0.223471				0.404				0				0.29049				0.494127				0.485365				1.054				0.727313				0				0				0				1.84084				1.26976				0				1.16194				0				0.637099				0.536333				0.578889				0				0.194805				1.23734				0				1.42977				0				0.408502				0				0				0				0				0				0				1.11975				0.394591				0				1.3795				1.33469				0.700441				1.05953				0				0.236084				2.62095				0.94795				0.515225				0.48976				0.586771				0.546863				0.825038				1.1386				0				0.477386				0				0.62804				0.882037				0.767004				0				1.69834				1.07842				0.674818				0.560452				1.79197				1.28971				0.577868				0.363725				0				0.286151				0.400459				0.304193				0				1.18654				0				0.955961				0.88481				1.5965				1.09303				0				0.6287				1.06975				0.698762				0.285246				1.38809				1.27175				0				0				0.437915				0.234423				0.447507				0				0.907559				1.1737				0.641648				0.260099				0.514832				0				0.55623				0.563978				0				0				1.04387				0.418516				0.774017				1.25657				0.447919				1.19321				1.49434				0.707945				0.913792				0.857269				2.14378				0.235201				0.783268				0				0.167298				0.446599				0.974362				1.06017				0.127314				1.73627				0.345396				0				1.26354				1.05644				0				0.984439				1.14613
75.8088				523	0.177375				0				0.391232				0.705881				0.879317				0.839709				1.28154				0.432611				1.32378				1.01827				0.595297				2.14213				0				0.760269				0.932104				0.822113				0.668797				0.92298				1.71807				0.428517				0.867026				0				2.31753				0.541569				0.668583				0.733657				1.4827				0.310951				2.45666				0.449078				0.515413				1.00525				0.565924				1.06601				0				0.592161				0.177375				0.557689				0.399325				0.865211				1.75145				0.933497				0				1.09573				1.04811				0.790622				0				0.819361				0.326407				0.473801				1.39179				1.00332				0.519011				0.574323				1.2971				0.57675				0				0.360763				2.06607				0				0				1.02716				0				1.7653				0.952473				0				1.29175				0.712187				1.07728				0.284423				1.19084				0.386273				0.799849				0.525125				0				0				0.656933				0.556534				1.38356				0.662215				0.832335				0.733075				1.22474				1.16143				0.730318				0.778351				0.10376				0.582574				0.955973				0.77355				0				1.43392				0.651394				1.78945				1.00722				0.947629				1.13652				0				0.459518				0.590944				0.753901				1.48271				0.53604				1.47957				1.18744				1.48226				1.04536				0.312068				0.516614				0.337903				1.18187				0				0.648024				1.63659				0.588816				1.33783				1.18888				0				0.745713				0.484764				0.340742				0.832397				0.645167				0				0.694686				0.575568				0.82262				0.908302				0.569475				0.401358				0				0.280632				0.678791				0				0.718464				0.919731				0.480266				0				0.642805				0.873435				1.49448				0.596834				0.556241				0.279729				0.868595				1.77855				0.971145				0.338838				1.27762				0.897163				2.34047				0.504253				0.863733				1.0232				1.37278				0				0				0.946782				0.587778				1.20423				0.693178				0.582116				0.543102				1.34284				0.671401				0				0.421715				2.19023				0.449992				0				0.369769				0				1.91844				0				0				0.870414				0				0.862371				1.76296				1.55784				0				0.476887				0.854104				0.406306				0.461561				1.49228				0.978978				0.26456				0				0.74539				0.565769				1.14921				0.378333				0.55905				0.530884				0.851386				0				0.639059				0.708937				0.404556				0.759984				1.44017				0				1.23541				0				0.287081				1.49493				0.790085				0.170167				0.454258				0.699269				0.89863				0.194247				0.755795				1.40528				1.3395				0.642602				0.613157				0.625752				1.62762				0.932629
144.196				524	0				0.332942				0.19561				0.176244				0.219822				2.51905				0.50229				0.216299				0.38865				0.508483				0.198426				0				0.259308				1.01366				1.30677				0.548058				0.627056				0.92295				0.572671				0.428503				2.1675				0.963826				0.772487				1.62465				1.00396				0.183408				1.25376				0				0.980671				0.561329				0				0				0.707383				0.213196				0				0.148036				0				0.557671				0				0.576789				0.249843				0.933468				0				0.182311				0.142531				0.790596				0.533677				0.491601				0.652794				0				1.0195				0.572489				0.444218				0.919691				1.29706				0				0				0.180376				0.589444				0				0				1.02713				0				0.294207				0				0				0.430568				0.237388				0.359082				0.284414				0.793867				0.386261				0				0				0.642455				0				1.31382				0.455423				0.502638				0				0.416154				0.733051				0				0.464556				0.146059				0.648605				0.0518785				0.145639				0.204553				0.386763				0				1.91183				1.30275				1.19293				0				0.157933				0				0				0				0.492437				0.251292				0.493673				0				1.10964				0				0				0.417712				0.624115				0				0				0.787887				0				0.324002				1.63654				1.47199				0.668893				0.19814				0.629259				1.49138				0				1.02219				0.332285				0.322573				0				0.694664				0				0.548396				0				1.13891				0				0				0.561245				0				0				0.718441				0.919701				0.240125				1.99936				1.28557				0.698725				1.49443				0.34055				0				0.27972				0.289522				0				0.485557				0				0.42586				0				0				0.504237				0				0.291916				1.02955				0				0				0.800594				0				0.277463				0				0.291049				0.271542				0.412533				0.671379				0				0.843402				0.486162				0				0.811912				0.678505				0.616191				0.639461				0.544032				0				0.290129				0.705924				0.431172				1.41032				0.778894				0				0.238436				0.511991				0				0				0.895341				0				0.264551				0				0				0.56575				0.765798				0.378321				0				0.530867				0.851358				0.393633				0				0.912184				0.404543				0.75996				0.720062				1.85887				0.435246				1.45365				0				0.697215				0.790059				0.0850808				0				0.453827				0.539161				0.258987				0.755771				0.351309				0				0.428388				0.766422				0.625732				1.00129				0.23315
22.4986				525	0				1.33476				0				1.14993				0.220316				0				1.10057				0.650352				1.24881				0.509625				0.596614				0.306258				0.519779				0.761951				0.747333				1.37322				0.460371				0.925022				0.573956				1.28839				0.434472				0.96599				0.774221				1.6283				0.894534				1.10292				1.25657				0				1.96902				0.225036				1.03311				0				0.850765				0.427349				0.743719				1.04006				0				0.558923				0				0.722605				0.500807				0.467781				1.29103				0.456802				1.09805				3.16948				0.534874				0.985409				0.327129				0.474849				1.11552				0.860661				1.26367				0.864254				1.85631				0.578026				0				0.542342				0.88615				0				2.1906				0.772076				0.622773				0.884604				0				0.825389				1.72614				1.90575				1.07966				0.570105				0.397824				0.580692				0.801618				1.05257				0.643897				0				1.31677				0.355126				0.629708				0.66368				0.417089				0				0.613724				0.698399				1.02617				0.260024				0.155985				0.583863				0.821414				1.16289				0.524237				0.958061				0.652835				0				0				1.1096				0.683418				0.411837				0.92107				0.889364				1.25928				1.48599				1.07445				1.48285				1.19007				0.371384				0.209325				0				0.776636				1.01595				0.789655				0				1.29892				0.546738				0.590119				0				1.59066				0				1.49473				0				0.341496				0.945895				0				0				0.696223				0				0.274813				0.455156				0				0				0.444855				0.843758				0				1.42806				0.720053				0.921766				0.481328				0.667948				2.58013				0.875367				0.499261				0.683483				0.557472				0.280348				0.870517				2.67372				2.91988				0				2.34962				0				0.781884				0				1.73129				0.585875				1.37582				0.571325				0.913368				1.02176				0.589079				1.02058				1.73678				1.45851				0.272152				0.620189				0.672886				0.604779				0				0.243627				0.450988				1.62747				0.865939				0				0.320448				1.09051				1.42463				0				0.707509				0.864279				1.76686				1.56128				0				0.716914				0.741519				0.814409				0.925165				0.299117				0.654096				1.32573				0				2.24112				2.26808				0.38328				0				0.280143				1.06412				0.426635				0				0.640473				0.202712				0				0.761665				1.44336				0				0.800469				0.728457				0.287716				1.09751				1.58367				0.426359				0.455263				0.846764				0.360247				0.129784				1.51493				1.40839				0.67123				0.644024				1.23056				1.25427				0.878251				1.16836
146.616				526	0.177876				0.667786				0				0.265121				0.66135				0				0.779149				1.7375				0.546443				0.764903				0.198993				0.306444				0.520096				1.01655				0.186947				0.274812				0.167358				0				0				0				0				0				0				0.543098				0.670471				0.367864				1.48688				0.623658				0.491736				0.112586				0.516868				0				0.851283				0.42761				0.744172				0				0.177876				0.559264				0				0.144609				0				0				0				0.182832				0.285876				0				0.535201				0.493005				0.981987				0				0.185724				0.717655				0.892457				0.345222				0.927791				0				0.485368				0.542672				1.47782				0.549392				0.547984				1.03006				0				0.295048				0				0				0.431798				0.476132				1.08032				0.285226				0.796134				0				0.401053				0				0				0				1.64697				0.761882				0.630092				0				0.417343				0				1.84229				1.16471				0.439428				0.520365				0.15608				0.146055				0.273516				0				0.524557				0.958645				0.653233				0.598167				0				0.475152				0.683835				0				0				0.197537				0.25201				0.66011				0.537553				0.370937				1.19079				0				0.209452				0.625897				0.518073				0				1.97534				0				0				1.09414				0.295239				2.01241				0				0				0.747818				0.486132				0				0.38868				0.646989				0.758861				0.696648				0.577193				0.274981				0				1.71325				0				0				0				0				0				1.26266				0.922328				0.481622				0.668355				1.28924				0.875901				0.499565				0.76928				1.11562				0.841556				1.1614				0				0.486944				0.67959				2.35106				0				0.78236				0.505677				2.59851				0.219562				0.688329				0.571673				0				0.876533				0				0.556511				0				0				0.136159				1.2432				0				0.605148				0.422905				0.731325				0				0.407115				0.742863				0.617951				0.961931				1.09117				0.712752				0.872871				0				0.864806				1.06076				0				0.446682				0.717351				0.798958				0				0.925729				0				0.654495				0.530614				0				0				1.7021				0.287635				0.758803				0				0.532383				0				0				0.640863				0.507596				0.405698				0				0.722119				0.932087				0.94718				0				0				0.498721				0				0.170647				0				0.622812				0.360467				0.194795				1.01057				1.05694				0.671639				0				0.614888				0				0.376086				0.467631
258.002				527	0.0893537				0.670908				0.394171				0.0887869				0				0				0.137896				0				0.391582				0.12808				0				0				0.261264				0.510653				0				0				0.294665				3.71965				0				0.431735				0.436769				0				0				0.545636				0				0				0.344201				0.313287				0.164678				0.113113				0.778926				0				0.142544				0				0				0				0.0893537				0				0				0				0.251727				0.940509				0				0.183687				0.287212				0				0.537702				0				0.657718				0				0.373185				0.144202				0.372974				0.173418				0				0.581082				0				0.363473				0.59389				0.55196				0.550545				0.258719				0				0.88928				0				0				0.433816				1.19589				0.361791				0.28656				0.399928				0				0.402928				1.05814				0.647301				0				0.330934				0.152783				0.633037				0				0.838587				0.738581				0				0				0.147161				0				0.470951				0				0				0				0				0.963126				0				0				0				0.159124				0.22901				0.414014				0				0				0				0				0				0.372671				0				1.12004				0.210431				0				0.260247				0				0.79383				0				0.326446				0				0				2.02181				0				0				0				0				0				0.250954				0.650013				0				0				0.579891				0.276266				0.457562				0				0				0				0				0				0				0				0				0				0.671479				0.971449				0.527997				0.5019				0				0				0.56366				0.291706				0.895952				0				0				0.214536				0				0				0				0				0.294118				0.345773				0				0				0.219791				0				1.02597				1.04758				0				0				0.832329				0				1.21595				0.424882				0.244915				0				0				0.372547				0				0.322142				0				1.43217				1.46159				0				0.434424				0.71048				0.784769				0				0.960938				0.17176				0				0				0				0.328777				2.13504				0				0				1.14004				0.288979				0.381175				0.281624				0.534871				0				0.396602				0				0.509969				1.22278				0				0				0				0.219264				0				0.0964124				0.601262				0				0.0857225				0				0.46846				0.181076				0.0652352				0.761472				1.06188				0.674779				0				0.617762				0.630452				0.629739				0.234908
62.3682				528	0				0.335562				0				0.889043				0.443104				0.846289				1.52332				0.654001				0.705857				0.898128				0.700955				0				1.04539				1.53245				1.31705				1.65711				0.885121				0				0				0.431874				0.87382				0				0				1.63744				0.899553				1.48066				1.03408				1.25355				1.48423				0.452596				0.779177				0.337708				0.712948				0.214873				0.747891				1.6427				0				0.562059				0				1.89222				1.76518				0				1.94741				0.827775				0.767583				1.59363				0				2.15033				0.986895				0				1.58935				0.144248				0.223856				1.27561				1.11891				1.74381				0.487794				0				0.594081				0.552138				1.10145				1.29401				0				2.07862				0				0				1.30187				0.478512				1.44763				1.14661				0.800113				1.3645				0				1.05848				1.94253				0				1.32416				0.560894				0.633241				0.667404				2.9402				0.738819				0				0.702317				1.17914				1.17798				0.104573				0.440354				0.894743				1.16942				1.05436				0.481718				1.313				1.80347				0.507555				0.318351				2.06405				1.24244				0.926238				0.297787				0.759808				1.66018				1.62072				0.745583				0.598371				0.373468				0.315749				2.20473				0.520662				2.04331				0.397043				0.764599				0.653102				2.74903				1.18686				0.674155				1.19819				2.53684				0.751556				0.488562				0.343412				0.754777				0.325111				0.381327				1.40026				0				1.38178				0.45771				0				1.21351				0				1.41415				1.36822				0.718035				0.905117				1.85388				0				0.671696				0.647841				0.528167				1.00412				0.429037				1.6818				0.563842				2.04552				0				0				0				0.858422				0				0.786271				1.52461				0				1.99256				1.03765				4.02746				0				1.1748				1.77715				1.40103				1.39722				1.17336				1.36976				1.04049				0.676661				0				0.850038				0.979974				0				0.8183				0.93353				0.621039				0.966739				1.09663				0				0.877234				1.42296				0.869128				1.42142				0.785022				0.89783				1.68459				0.74568				1.22847				1.39553				1.20318				2.30547				0				0				2.25369				1.1404				1.0609				0.381298				0.56343				1.60513				1.28709				1.19019				1.28813				0.970323				0.815452				0.765939				1.08859				0				1.46589				2.19763				0.0964435				0.903186				0				1.71929				0.915634				0.987513				1.63202				0.326281				2.03379				0.354073				0.674996				0.431758				0.463471				1.26131				1.26114				1.64724
167.387				529	0.0898956				0.674976				0.396561				0.267976				0				0				0.880489				0.219252				0.7887				0.257713				0.100568				0.619487				0				0.770625				0.18896				0.27777				0.381032				0.935552				1.16098				0				0.439418				0.488493				0.783034				0.548945				0				0.371825				0.692577				0				0.662707				0.455194				0				0				0.430224				0				0				0				0.0898956				0.565285				0				0.438498				0				0.473106				0				0.462001				1.15919				0.801391				0.540963				1.6627				0.661707				1.44076				0.187724				0.435229				0.375236				0.407677				0.187556				0				0				0.182838				1.19498				0				0				0.520576				0				0				0				0.834785				0.436447				0.721888				0				0.576595				1.60941				0				0.405372				0				0				0.51593				0.332941				0.615863				0.764252				0				0.421836				0				0				0.470899				0.444159				0.525968				0.262934				0				0.276461				0.784087				0				0.484483				0				0				0				0				0.460798				0.416525				0.465777				0.0998322				0.76417				0.166804				0				1.12479				0				0.751224				0.105854				0.316318				0.261826				1.37002				0.798644				0.768988				0.328425				1.10592				0.895255				1.35605				0.200845				0				0.75587				0				0				0.956663				0.326978				0.383516				0				1.16682				0.555883				0				2.88616				0				0				0				0.688037				0.722157				0				0.932258				0.486808				0				0.97734				0.354133				0				0.4315				0				0				0.293475				0				2.46093				0.343454				0.863349				0				0				0.511122				0				0.147951				0.69574				0				0				0.959678				0.595784				0.750941				0.70262				0				0.550499				0.627248				0				0				0.854917				0.4928				0				0.411499				0.374806				0				0				0.55146				0				0				0				0				0				0				0.451492				0.241691				0.74996				1.23552				0.467848				1.21009				0.330771				0.268163				0.530793				2.26663				0				0.387643				0				0.566664				0				0				0				0.647763				0.975893				0				0.770335				1.82473				0				0.441188				0.73675				0.0484986				0.50409				0				0.0862424				0.460445				0.697516				0.182174				0.131262				0.76609				0				0.678871				0.217118				0.466132				0				0.633558				0
72.8385				530	0				0.338025				0.397192				1.43416				0				0.852501				1.02177				0.219601				1.02749				0.904721				0.100728				0.620473				0.789799				1.28642				0.378522				0.278213				0.593848				0				0.581413				0.870089				0				0				0.78428				0				1.13241				0				1.2729				0				0.497821				0.798998				1.30816				0.680375				0.430909				0.649353				2.26014				0.300591				0				1.13237				0.810816				1.31905				0.760971				0.473859				1.3078				1.20497				0.918407				0				0				0.499106				0.99414				0				0.847043				0.726536				0.526918				0.816651				0.375709				1.17107				0				0.549388				0.598442				1.11238				0.554766				1.30351				0				0.896097				0				0.836113				0.437142				0.723037				0.729129				0.577513				0.402993				0.392158				1.21805				0				0.652263				0				1.33388				0.205272				1.40463				0				0				0.744242				1.2434				0.707473				0.296577				0.526805				0.210682				0.295724				0.485268				0.392667				0				1.94102				0.661317				0.60557				0.511281				0.641377				1.15383				0				0				0.700937				0.255129				1.00242				0.816309				0.375528				0.602764				0				0.212044				1.26729				0.262242				1.02915				1.19987				2.31064				0				1.10768				0				0.679104				0.603494				0				0.757073				0				1.38373				1.09964				1.63749				0				0				0.584336				1.11354				0				0				0				0				0.854721				0				1.44661				0.729409				0				0.731374				0.676626				0.326299				0.709393				0.505748				1.03898				0.564715				1.13596				0.587885				2.70846				0				1.376				1.29709				0.910831				0.792043				0				0.876891				0.815766				0.696848				0				0.925236				0.88738				1.19346				0.563398				0.703738				0.295492				0.827063				0.734002				1.36326				0				0.428139				1.9768				0.456847				0.412154				0.375403				0				0				2.20935				0				0.589116				0.716701				1.75102				0.715927				0				0.904421				0.726228				0.693461				0.412495				0				0.909009				0.662595				0.53718				0				1.51349				2.87194				0.680425				0.384097				0.85135				0				0.432178				1.59857				0				1.23567				1.23216				1.54312				1.46211				0.943622				0.885254				0				0.0971515				0.808838				0				0.345519				0.922356				0.835063				0.91232				0				0.511539				0				2.03985				0.434928				0.622498				0.952927				0.38074				0
52.4874				531	0.0913562				1.37189				0.403005				0.363107				0.226444				0				1.46203				1.11407				0.240214				0.91796				0.920836				2.52136				0.801357				0				0.768121				0.846851				0.645945				1.9015				1.76976				0.441411				1.33967				0				0.795757				1.67359				0.573918				1.1336				0.939613				0				0.673475				0.81069				1.3273				0.690331				0.728691				0.658855				1.52881				0.91497				0.0913562				0.57447				0.41134				1.4869				0				0				0.66347				0.375606				0.489904				1.62882				0.549753				0.506409				0.336229				0.488057				0.76405				0.442301				0.687161				1.77954				0.57181				0				0.498565				0.371618				0				0.56433				0				0.264517				0				0.60614				0				0.848348				1.77415				0.733617				0.739798				0.878945				0.817781				1.39463				0.823916				0				0				0				1.69175				0.469142				1.81482				0.682141				0				0.755133				1.26159				0.717826				0.300917				0.936736				0.213765				0.600104				1.05568				1.59365				0.538819				0.98471				2.01298				0.614431				1.03752				0.650762				2.10963				0.846586				0.473345				0.711194				0.776586				0.847573				0.828254				1.52409				0				0.381715				0				1.28583				0				0.696142				1.62324				1.56297				0				1.12389				1.21307				1.37808				0.816433				1.29643				0.768151				0.9987				0.350995				0.599442				0.33229				1.94874				0.71559				1.77866				1.12983				0.935633				1.17322				1.2403				0.457229				0.578152				2.09765				1.46778				1.66704				0.947406				0				0.686528				0.662147				1.07966				0				0.263107				2.86489				0.288146				1.19298				0.916032				0.500184				0.349034				1.09672				0				0				0				1.77945				0.677349				1.76761				1.76165				0				0.525088				0				0.858416				0.357018				1.19927				1.12029				0.31872				0				1.2432				0.434404				1.50242				0.463533				0.836369				0.635461				0				0.329362				0.56042				0				0.896605				0				0.88832				0				0.802357				0.458828				0.736855				0.703609				1.67413				1.42635				0				0.672291				0.545041				0				1.53564				2.91396				1.28228				0.389718				0.287936				1.64058				1.75401				0.810981				0.658288				0.573485				0				0				0.741753				0.957431				0.298905				0.74872				0.345499				1.43644				0.813859				1.40493				2.80756				0.685815				1.1108				0.0666972				0.778537				0				1.3798				1.32388				0.315804				0.644581				0.643852				0
63.3609				532	0				0				0.403723				0.637479				0.453696				0				1.41756				1.11606				0.401071				0.787102				0.307151				0.315338				2.14344				0.261514				0.769491				1.13115				0.69015				0.952448				1.18195				0				0.447354				0.99463				0.797175				2.7943				0.574941				1.51605				2.23747				0				0.674675				0.347561				1.32967				0				1.31544				0.660029				0.765769				0.305534				0				0				0.412074				0.148806				1.03131				0.48165				1.32931				0.470345				0.490778				0				0.550733				2.03263				0.673657				0.488927				0.573343				0.738482				1.22473				1.06809				0.381887				0.595164				0				0.186141				1.21656				0.848005				0.563887				0.264989				0				0.607221				0				0				0.444329				0.9799				1.11168				0.293504				0.819239				0.199303				0.412693				0				0.662988				1.0505				1.69477				0.52214				1.29805				0				1.71782				0				1.89576				0.239702				0.452181				0.669334				0.0535365				0.45088				0.704337				0.798247				0				1.97293				1.34438				0				0				0.651922				0.938241				0.848095				1.42257				0.304905				0.259324				0.339634				0.553154				0				3.06337				1.91198				0.323296				0.322031				0.533108				0.348692				0.813067				0				0.668714				1.1259				1.21523				2.07081				0.613417				0.64937				1.53904				0				0.703242				0.83016				1.66441				0				1.43373				0.593944				0.282961				0.468651				0				0.414172				0.916088				2.03004				1.40093				0.735199				0.556052				1.89819				0.743399				0.687752				0.994991				1.08158				1.02813				0.527152				2.296				0.86598				0.896327				0				1.00215				0.699313				1.31841				0.925807				0				1.56106				1.78262				1.13193				0.354153				1.17653				0.940448				1.57957				0.606544				0.764503				0.357655				1.2014				1.54261				0.74607				0				0				1.30554				0.752549				0.928718				0.41893				0.509403				0				0				1.12284				0				0.598802				0				0.889904				0.363849				0				0				0.984226				0.881372				1.25783				1.90519				0.923956				1.34698				0.546013				1.62114				0.769187				0.583832				0.691612				1.56165				0.288449				2.19133				0.439284				0.406213				0				1.25599				0.417472				1.5685				1.11461				0				0.599624				0.750055				0.0493744				0.719498				1.63062				0.791077				1.87504				0.767859				1.11278				0.133632				1.29988				0.362536				0.691131				0.221039				0.632733				0.322865				0.904291				0.962404
56.5776				533	0.09151				0.343549				0				0.819275				0.680476				0				1.03847				0.223189				2.334				2.23384				0.409495				0.945919				1.07027				1.30744				0.769415				1.13104				0.647032				0.952353				0				0.884308				0				1.4918				0				0				1.38202				1.32665				0.705015				0.320847				0.505956				0.812055				1.32954				1.03724				1.02335				0.879952				1.53139				0.611007				0.09151				0				0.412033				0.892746				0.257802				0				1.99376				1.0356				1.67368				1.63157				2.20271				0.507262				1.01039				1.46664				0.860884				0.443045				1.22461				1.12719				1.5293				0.595105				0				0.93061				0.912333				1.4132				0				1.05985				0				2.1281				0.982785				0.849777				0.444285				0.979803				1.11157				1.76085				1.22874				0.398566				0.412652				1.08367				0				0				0.67784				0.522088				0.777977				0				1.71765				0.756404				1.26372				1.19839				0.452136				0.803121				0.0535312				0.450835				1.19817				1.99542				0				0.493184				0.672124				0.615466				3.11781				0.814822				2.34772				1.27202				0.948285				1.42478				0.518596				0.849				0.553099				1.90832				1.22523				1.52943				0.323264				1.60999				0.533055				1.39463				0.812987				0.782798				1.67162				2.25157				0.607555				2.07061				0.817808				0				0.769445				2.00076				0.703172				1.26166				1.3314				0.780807				0				1.18777				2.2663				0.468604				1.7628				1.24239				0.457999				0				1.40079				1.47025				2.04051				2.847				0.743325				1.37537				0.994893				0.180246				0.514013				0.0878499				0				0.577263				0.298746				1.83515				0				0				1.09857				0				0				1.0406				0.891221				1.28243				1.41647				1.17641				1.88071				1.50439				1.81945				1.52981				2.14571				0.600642				1.12217				1.81231				0.692768				0				0.870271				1.25412				0.464313				0				0.254358				0				0.329916				1.68409				0.733364				0.898114				0				1.33472				1.45525				0				0.9192				0.738096				0.998555				0.838472				1.42875				0.923864				1.01013				0.272979				0				0.769111				0.583774				0.493255				0				0.576841				0				0.43924				0.812346				1.97819				0.836371				0.417431				1.56834				0.371501				1.91809				1.27473				2.24994				0.543559				0.924684				3.26092				0.790999				1.40614				0.68697				0.741783				0.267238				1.29975				0.725001				1.38213				0.663053				0.790838				0.322833				0.128987				0.721732
271.037				534	0				1.38003				1.01349				0.365262				0				0				1.1379				0.224136				0				0.263454				0				0.316644				0.268704				0.262598				0				0.283959				0.259392				0.956395				0				0				0				0				2.40144				1.12235				0.115465				0				1.18119				0				0.169368				0.116334				0.534072				0				0.586413				0.883686				0				0				0				0				0.827563				0.448267				0				0				0				0.283377				0.295392				0.819245				0.553015				0.169805				0.676449				0				0				0.148309				0.691239				0.476212				0.383469				1.19526				0.501524				0.373824				0				0.567679				1.13245				0.532174				1.28779				0				0				0				0				0.491981				1.48838				0				0				0				0.414403				0				0				1.05485				2.04215				0.891998				0.651065				0				0				0				0.634539				0				0.605406				0.806529				0.0537584				0				0.070655				0				1.08403				0.495277				0.674976				0.618078				0.521841				0.163656				0				0				0				0.306169				0				0.170521				0				0				0				0				0.108212				0.646731				0.802976				0				0.816437				0.78612				0.671485				2.26112				0.305067				0				0				1.30412				0.77271				1.50694				0.706156				0.14323				0.334262				1.17618				0				0				0.852402				1.41178				0.590092				0.415888				0				0				0				0				0				0				0.248827				0				0				0.724045				0				0.618441				0				0				0.300014				0				0.503152				0.351105				0.661938				0				0				0.522509				2.68501				0				0.35562				0				0				0.981059				0				0.575035				1.43655				0				0.281382				0.534352				0				1.25058				0.436982				1.00756				0				1.68267				0.511514				0				0				1.12749				0.736476				0.300642				0				0				1.46143				0.807118				0				0.247076				0.294419				0				0.478271				0.309262				0.33814				0.822413				0				0				0.586251				0.694479				0.784061				0.289645				0.550104				1.32331				0				0.662195				0.787524				0.419202				0				0				0				0.677278				0				0.0495791				0.515321				0				0.0881638				0				0.643542				0.931163				0.067093				0.522105				1.82019				1.38799				0				0.317678				0.648406				0.518139				0.241598
93.3574				535	0.276944				1.03971				0.407232				0.918207				0.457639				0				0.665789				0				1.29701				1.05991				0.619642				0.318079				1.34961				0.791361				0				1.42622				0.391285				1.92145				0.59611				0.892083				0				0				0				2.25487				0.813074				1.14549				1.90013				0				0.68054				0.233722				0.268246				0.348786				0.883603				0.443844				0				0.154095				0.276944				0.580497				0.415656				0.750496				0.260069				0				0				1.99737				0.892167				0.822955				2.22208				2.56373				1.35902				0.493177				0.868453				0.297961				0.69437				0.837294				0.192603				1.20067				0				0.563275				1.53392				1.42563				0.568789				0.801877				0				0.612499				0				0				0.448191				0.741313				0.373779				0				0.41318				0.201035				0				0.546601				1.3375				0				2.0514				0.368833				0.916928				0.689297				0.866375				0				0.637413				0.725356				0.456111				0.675152				0.216008				0				1.06675				0.402593				0				0.995041				0.678034				0.620877				0				0.328795				0.946396				0				0.478311				0.410074				0.784733				0.342586				0.278981				0.77004				0.618				0				0.326106				0.97449				0.268871				0.351723				0				0				0.337263				1.13568				1.22579				1.39254				0.412499				0.655014				0.77621				0				2.12806				1.01147				0.335776				0				0.723097				0.599107				0.570842				0.472724				0				1.25332				1.8481				1.16843				0				0.741589				0.186962				0.957345				0.999814				3.46865				0.669093				0.181831				1.03706				0.265867				0.578989				0.582338				0.904118				1.85128				1.01086				0.705391				0.664936				0				0				0				2.69717				0.532522				1.07169				1.18675				0				0.378457				0				1.34975				0				0.605923				0.423984				1.82825				0.698859				0				0				0.759091				1.87358				0				0.384892				0				1.33127				1.1326				0.739812				0.302004				1.46963				0.448819				0.367012				0				0.927282				0.248195				1.24512				0				0				0.621324				0.339672				0				0				0.775873				0.588907				0.59711				0.787612				0.290956				1.10519				1.32931				0				1.33039				0.896359				0.842202				0.791065				1.1243				0				0.755856				0				0.199214				1.55607				0				0.177126				1.41851				0.716286				0.748305				0.202191				0.262235				0.365688				0				0.222961				1.59718				0.325672				0.520485				0
83.5811				536	0.185228				1.39077				0.204276				1.10616				0.688683				0				0.572662				0.225881				1.30121				1.32885				0.207217				0.638219				0.541592				2.11978				0.973369				1.43085				0.654836				0.96384				0				0.447487				0.905409				0.503264				1.61342				0				1.39869				1.72572				1.07147				0				1.02412				0.351719				1.34557				0.699833				0.886466				0.667924				0				0.309188				0.185228				1.16476				0.417003				0.602343				1.82899				0.974823				0				1.14423				0.695605				0				0.55732				1.37073				1.02257				0.989551				1.06467				0.896779				0.929342				0.479919				0.386454				0				0				0.565101				2.15753				1.1442				0				0.804476				0				1.53621				0				0				0.449644				0.991621				0.374991				0.297015				0.829038				0.60506				1.25289				0.548372				1.34184				0				1.71504				0.952255				0.787361				0				1.30377				0				0				0.727707				0.305059				0.541872				0.216708				0.456273				0.712762				0				0				0.499133				0.680231				0.622889				1.57771				0.32986				1.18683				0.858239				0				1.13239				0.787276				0.171848				0.279885				0.772536				0.620003				2.71265				1.8572				2.61032				0.539485				0.352862				0				1.58448				0.676712				1.13936				0.922325				0				0.206918				1.97141				0				0.506224				0.711654				0.66572				0				0.395112				0				1.80315				0.286346				0.474256				1.78406				0.838252				1.85409				1.17222				0				2.97597				1.31485				4.80224				0.250764				2.08793				1.34252				1.46119				2.08085				0.623256				0				0.292113				0				0.928641				0				0.707678				1.11182				0				0				1.05315				0.90197				0.992284				0.716777				1.7859				0				0.836064				0.613799				1.0634				1.0858				0.91183				0.567145				0.754994				0				1.26032				0				0.507701				0				1.27182				0.644209				1.93047				0				0				0.74221				0.302982				0				0				0.736402				1.6268				0				0.995998				1.07053				0				0.481995				0.311669				0.681545				0.552544				1.09369				0				2.36326				0.599046				0.790164				0.291899				1.10877				0.444538				0.411072				0.66735				1.69609				1.2674				1.58726				1.50393				0				0.83406				3.03611				0.40022				0.831971				0				0.533101				0				0.660171				0.563047				0				1.31542				0				1.3988				0.447367				0.960452				1.63363				0.522172				0.486958
129.764				537	0.187324				0				0				1.39881				0.464319				0.886809				1.01423				0.913753				0.492555				0.537022				0.209562				0.968165				0.273861				1.07055				1.57699				1.44704				0.794875				0.97475				0.604811				0				0.457829				0.50896				0				1.14389				0.117681				0.193702				1.32413				0.656785				0.863092				0.3557				1.63297				0.353878				0.747084				0.225162				0				0.156344				0.187324				1.76691				0.421723				0.456871				0.263865				0				0				0.481359				1.05622				0.834968				0.563629				1.38624				0.689431				2.0015				1.17549				1.66422				0.860889				1.15369				0.977072				0				0.511149				0.190499				0.622526				0.867862				0.577091				0.542388				0.656253				0.621439				2.0118				0				0.454734				0.501423				0.758471				0.300377				0.838422				0.40794				0.422356				1.66374				0				0				0.346891				0.4276				0.530849				0.699359				0.439511				0				1.94015				0.490629				0.308513				0.411004				0.219161				0.307625				0.792841				0.816939				0				0.504783				0				0				0.531856				0.333594				0.480105				0				0				0.312045				1.59238				0.347587				0.566107				1.17192				1.25404				0				0.551444				0.659143				0.272796				0				0.416053				0				0.684372				1.15226				1.24369				0.706434				0.62778				1.32915				0.78754				1.02391				0.719709				0.585377				1.02203				0.79917				0.733652				0				0.289587				0.479625				0.601417				0				0				1.48186				1.43373				1.50483				0.758763				0				1.01441				0				1.35772				0.553456				1.5783				0.539495				0				1.4771				0.917315				0.939153				1.02562				0				0.899523				0.947486				0				0				0				0.540296				0.362445				1.20408				0				0.538342				0				0.880083				0				0.614768				0.573564				1.0903				0				0				0.890738				1.02689				0.950465				0.42874				1.17413				0.650774				0.337675				0.574566				0				0.612824				0				0.910742				0.744738				0				0.470409				0.503636				0.781382				0.858191				0.487451				0				0.68926				0.279399				0				0				0				0.504855				0				0.885611				0.560662				0.44957				0.415725				2.02471				0.587961				0.854495				0.802612				0.760475				3.92639				0.843501				0.767619				0.101061				0.525211				0				0.179712				0				0.809455				0.569421				0.205142				0.798188				1.4841				0.707315				0				1.62049				0.991276				1.32153				0.738705
147.668				538	0.281691				0.35251				0.207106				0.466506				0.232742				0.889032				0.677201				0.916043				0.49379				0.134592				0				0				0				0				0.394742				0.290134				0.663909				0				0.606327				0.907373				0.917953				0.510236				0				0.573379				0.117976				0.582563				0.482269				1.31686				0.692204				0.475455				1.63706				0				0.599165				0.902904				0				0.313472				0.281691				2.36179				0.42278				0.305344				0.264526				0				0				0.386052				0.907459				0.837061				0				0.520493				0.69116				0				0.29412				0.606135				0.863047				0.425823				1.37329				1.83188				0.51243				0.381953				0.312043				0.870037				0				0.271874				0				0.311499				0				0				0.455874				0.75402				0.380186				1.20452				1.26079				0				0.423415				0				0				0				1.04328				1.2341				0.399135				0				0				0				0				0.24593				0.309286				0.412035				0.109855				0				0.360958				0.409493				0				0.506048				0.689655				0				1.06638				0.33443				0.240654				0				0				0.625655				0.266061				0.522687				0.567526				0				0				0				0.331696				0.330398				0.27348				0				0				0				0.686088				0				0.935103				0				0				0				1.57903				0				1.44303				0.351814				0.683063				0.400586				0				0				0.290313				0				1.20585				0.424933				0				0				1.43732				0				0.950831				0.973754				0.254238				0				1.36112				0.554843				1.05484				0.722032				0				0.29616				0				2.82452				1.02819				0				0.676333				0				0				0				2.7434				0.386341				0.363354				0				0				0.770658				0				1.27496				0.733894				0.308154				0.718753				1.53091				0.710837				0.638889				0				0				0				1.71926				0.457389				0				0				0.576006				0				0				0				0				0				0				0.471588				0.252449				0.843506				0				0.488673				0.631974				0				0				0				0				1.198				0.202448				0				0.887831				0				0.901394				0				0				1.28862				0.856637				0.804624				0.762382				0				0.768811				0				0.151972				0.631833				0				0.180162				0				0.645758				0.190283				0.0685521				0.533459				1.11587				1.41818				0.453565				0.811466				0				0.927785				0.740557
92.57				539	0.0942962				0				0				1.69031				0.467463				0.892812				1.36259				1.14992				1.07608				1.08267				0.105491				1.29963				0.55143				1.0778				1.38945				1.16547				0.755452				0				0				0.455616				0.921857				0				0				2.30327				1.06748				1.36704				1.45538				0.661232				0.695148				0.119369				1.37002				0.356273				0.601713				0.453372				0.789005				0.472207				0.0942962				1.18591				1.27373				0.766606				0				0.496266				0.684822				0.679434				0.556187				0.840621				0.567444				1.7441				0.347049				0				0.690182				0.760891				1.18317				0.671647				0.786949				1.83967				1.02922				0				0.31337				0.291246				1.74299				2.46				1.32139				0.312823				0				0				0.457812				0.757226				1.90901				0.60482				1.6882				0.205351				0.425215				0.558334				0				0.541186				1.39696				0.161234				0.801664				0				0.442486				0.779434				1.30219				0.246975				0.465902				0.966882				0.110322				0				0.94393				0				0				0				0				0.634204				0.535457				0.503778				0.483356				0.87383				0.488578				0.523596				1.87302				1.57648				0.854909				1.96642				1.26253				0				0.889394				0.663605				0.549285				0				0				1.61326				1.03351				0.58003				0.939079				0.711216				0.63203				0.669074				0.792871				1.03084				0				0.323622				0.685968				0.40229				0				0				0.291548				0				1.21098				1.28022				0.471943				0.895136				1.44344				3.03003				1.91166				0.977895				2.0451				0				2.39551				1.1144				0.529662				0.362098				0				0.297419				0.307842				1.89102				0.51628				0.360266				0.226403				0				0				0				2.75507				0.465581				0.364899				0.606114				0				1.08397				0.624949				0.984381				0.368507				1.54732				1.15634				0.548295				0.71386				1.92482				0.448384				1.29231				0.956899				0.431642				0.655911				0				1.01988				1.15691				0				0.925458				1.50118				0.916907				1.12467				0				0.473593				1.01409				0.847092				0.432				0				0.317331				1.04089				0				0				0				0				1.01756				0.402259				0.297202				0.564457				1.35784				1.67416				0				0.861836				0.86028				0.808045				1.14844				0				0.69495				0.772815				0.254363				1.27116				0				0.452321				0				0.684109				0.764367				0.206531				0.535728				1.49415				0				0.68324				0.48895				0.997987				1.33047				0
106.698				540	0				0.71238				0.837073				0.471376				0				0.898313				1.22359				1.15701				0.249472				0.271994				0.212281				0.326908				0				1.08444				0.598294				0.293163				0.536493				0				0.612657				0.458423				0.927536				0				1.65285				1.7381				0.596037				0.39243				1.3413				0.332653				0.524573				0.120105				0.827075				0				0.60542				0.684247				1.58773				0.158372				0				1.19322				0				0.771329				0				0.499323				0.689041				0.292562				0.356302				0				0				1.05185				0.698375				0				0.29719				0.306232				0.634439				0.245517				0.395899				0.617002				0				0.578911				0.315301				1.75824				0.584578				1.09885				0				0.944251				0				0				0				0.761891				0.384155				0.304273				2.5479				0				0.427835				0				0				0				1.40556				0.487223				0.403301				0				0				0				0				0.248497				0.468772				1.11162				0.166503				0.155808				0.803126				0.413768				0.559586				1.02266				0.696855				0				0.538756				0.675843				0				0.439607				0				0.526822				0.268839				0.704191				0				0.791416				1.27031				0				0.446878				0.333847				0.276335				0.361486				0.42145				0				1.3865				0.583604				0.62991				2.14679				0.847899				0				0.797756				0				0				0.47408				2.07058				0.404768				0				0				0				0.485847				0				0				0				0.300217				0				0.762175				1.15291				0				0				0				0.687666				0.560635				0.532926				0.455412				0.595061				0				1.54869				0.951336				0				0.362486				1.36679				0				0				0				0				0.547305				0.734295				0.609848				0				1.01286				0.628799				1.08939				0				0				1.74592				0.773445				0				0.645559				0.451146				0.780162				0.481397				0.868604				0.858399				0				0.342056				1.74606				2.28104				1.24155				0.755215				0.922556				1.886				0.83328				0				1.27542				0.486948				0				0.987548				0.638572				0.698201				0.566047				0				1.59482				1.21051				0.716989				1.21421				0.299033				0				0				0				0				1.35617				0.86558				0.813023				1.15551				0				0.388031				0				0.102372				0.42562				0				0.182043				0				0.437907				0.576807				0.207803				0.269514				0.375839				0				0.22915				1.14955				0.334712				1.0712				0.249429
77.1803				541	0				0.356923				0				0.756699				0.471311				0.900161				0.83289				0.231878				1.08494				0.272554				0.319077				0.327581				1.38992				0.543335				0.199842				1.46883				0.4477				1.97885				0				0.918733				0				1.54987				0.828126				0.580557				0.956816				1.17971				1.46736				0.333337				1.57871				0.240704				0.828777				1.43682				1.21485				0.228552				4.773				0.79349				0				0.597838				0				0.309167				0				0.500351				0				0.782748				0.765513				0				0.572115				0.527009				0.699812				1.52373				1.19319				0.767154				0.715113				1.10956				0.793427				0				0				1.16021				0.947849				1.17457				0.585781				1.37639				0				0.315398				1.02104				0				1.84632				0.763459				1.53978				0.3049				2.12762				0				0.428716				0.56293				0				0.545641				0.352114				0.270935				0.404131				0				2.23064				0.78585				0				0.498017				0				0.417193				0.166845				0				0.878605				0.41462				0				0				0				1.27885				0				0.338617				1.21834				0.440512				0				0.527906				1.07757				0.88205				1.72389				0.396522				0				0.397242				1.00866				0.669068				1.66142				0.36223				0				0				0.694677				0				0				0.717071				0.424822				0				0.799398				0				1.46109				0.802824				0.691614				0.405601				0				0				0.587895				0				0.610473				1.29076				0				0.902505				0.727659				0				0.770188				0.985944				0.257421				0.714454				1.37816				0.374526				1.06804				0.639801				0				0.599734				0.620751				0.953294				0				0.363232				0.228267				0				1.67265				0				0.925915				0.861373				0.367903				1.22221				0.976962				1.01494				1.26019				0.297448				1.48616				0.312012				0.727751				1.88286				0.719736				0.646888				0.904149				1.30295				0.482388				0.435196				0.926231				0.660573				0.34276				1.16643				0				0				0.756769				0.924455				1.5119				1.66999				0.477492				0.766829				0.97651				0				0.49479				0.639886				0.699638				0				0.56136				0.799052				1.213				0.820956				0.40557				1.49824				1.70731				0				0.84397				0.685066				0.379988				0.867361				0				0				0.996377				0.466595				0				0.205166				0.960681				0.846965				0.364835				0.486961				0.701667				0.963324				0.0694103				0.540138				0				0				0.229621				0.164325				0.670801				0.670043				0.249943
83.0345				542	0.28557				0.714729				0.839833				1.23151				1.17973				0.901274				1.3755				1.16082				0.751719				0.818672				0.425962				0.327986				0.556657				1.63202				1.20053				2.06185				0.358692				0				0				0.459934				0				0.517262				1.6583				1.16255				1.3168				1.18117				0.733366				0				0.701736				0.241001				0.276601				0.35965				0.75927				0.228834				0				0.476683				0.28557				1.79573				1.28581				0.464323				0.804507				0				0				0.685873				0.714954				0.848588				0				0.879434				0.350339				0				0.994893				0.921723				0.476802				0.863373				0.99301				0				0.519487				1.16164				0.94902				1.47003				0				0.275618				0				0.947364				0				0.883949				0				0.254801				1.92711				0				0.426049				0.207297				0.429246				3.38175				0.68958				0.546315				1.05765				0.434575				0.809262				0				1.78672				0				0				0.747949				0.156773				0.417709				0.167052				0.312643				1.39345				1.66053				0.561431				0.513017				0				0.640215				1.08106				0.169518				1.46381				0				0.493209				0.528558				0.809175				0.353256				2.30424				0.794025				0.637249				0				0.560439				0.669895				0.554491				0				0.845679				0				1.39107				0.585528				0.315993				0.717957				0.638021				0.675416				0.800386				0.520305				0.365725				0.863457				0.692469				0.812206				0				0				1.17724				0				0				0.430784				1.42925				0				0.728558				0				0.963925				0.987163				1.03096				0.715337				0.689933				2.06431				1.60405				0.731975				0				0.300238				0.310759				0.954472				0				0				0.457098				0				0.837357				0				0				1.17733				1.47343				0				0				0.938149				1.26174				0.496359				0				0.312398				1.1673				0.553491				0				0				0.905267				1.04365				0.482984				1.3072				0.662128				1.32278				0.686367				1.16788				0				0.62282				0				0.462799				1.51377				0.836027				0.478082				0.767777				0.549547				0				0.495402				0.320338				0.700503				0				1.12411				0				0.607249				1.02721				0				0.300019				0.569807				0.456904				0.845013				0				1.36064				0.434217				2.44711				0.77288				0				1.17027				0				0.10271				0.961869				0				0.365286				0				0.786598				0.192903				0.0694961				0.811208				0				1.4377				0.229905				1.31787				0.335815				1.07474				0
98.2299				543	0				0.35996				0.422967				0.763138				0.712982				0				0.64219				1.16925				0.504226				0.687182				0.107264				0.991105				1.1214				1.64387				1.20925				0				1.04014				2.99354				1.23828				0.463275				0.937354				0.52102				0.835173				0				0.240938				1.18975				0.863039				0				0.706834				0.121376				0.55722				0				1.07223				0				0.802269				0.320097				0				0.602925				0.431715				0.623595				0.540234				1.51383				1.39267				0.492764				0.102731				0				0				1.24192				0.352883				0.512232				1.70491				0.464209				0.962131				1.49303				0.200045				1.24707				0				1.17008				0.318638				0				1.18153				0.55524				0				0.954246				0				0				0				0.256652				1.55288				0.307494				0.858288				0				0				0				0.694589				0				1.06533				0.327889				0.271713				0.715929				0				0.792537				0				0.251127				0.315823				0.983136				0.112177				0.157457				0.811627				0.418148				0				0				0				1.28973				0				0.682996				0.245741				0.44426				0				1.17234				0.271684				1.06747				0.57952				0				1.28376				0				0				1.01214				1.11704				0				0.425911				0				0				0.589781				1.90973				0.723172				1.50167				2.04097				1.6124				1.04817				1.10514				0.389137				1.395				0.818105				0				0				0.296449				0.490989				0.615667				0.433914				0.959754				0.60679				0				0.770242				0.776741				0				1.03844				0				2.43578				0.755426				0				0.460232				1.20272				0.302419				0.313017				0				1.57488				0.366323				0.460418				0.969936				0				0				0.933794				0.473407				0				0.616303				1.97055				0.70833				0.635455				1.20191				0.749404				0.314667				0.587155				1.00464				0.72586				1.30478				0				0.78842				0				1.75559				0.399763				0				0.345676				0				0				0.313672				0				1.39848				1.14358				0				0.481555				0.257785				0.799897				0				0.998001				0.322665				1.41118				0.286019				0				1.6117				2.44664				0.413454				0.409021				0				1.14789				1.84089				0.851151				0				0.711774				0.437371				0				0.389247				1.00485				1.6509				1.57161				0.206912				0.645187				1.70834				0				0				0.586999				0.582913				0.0700009				0.272367				0.759633				0				0.231575				1.16172				0				0.135149				0.504139
113.982				544	0.0959079				1.44024				0.634626				0.763349				0.713179				0				0.741535				0.233916				1.26344				0.687373				0.643762				0				0				0.822165				2.018				0.592696				0.678128				0.998122				0.619313				0.463403				0				0.521164				0				0.58566				0.602512				0.793387				0.738897				1.68133				0.707029				0.728457				1.39343				0.362363				0.611998				0.23056				1.60498				0.320186				0.0959079				0.603092				0				0.467825				0				0.504748				1.39305				1.38209				0.82362				0.854989				1.73143				0.531641				1.05894				0				0.300419				0.619117				0.881531				0.434943				0.8004				0				0.523405				0.195067				1.91236				0.296224				0.590929				0.555393				0				0.95451				0				0.890616				0.465637				1.79963				0				0.307579				0				0.20886				0.864967				1.70363				0.694782				0				2.13125				0.38319				0.407683				0				0.900098				0.792756				0				0.502393				0.63182				0.561146				0.224416				0.157501				0.811851				0.836527				0.565665				0				0				0				0.544609				0.341593				0.491617				0				0				0.532545				1.63056				0.533881				1.15936				1.20002				2.56822				0				1.47039				0.337474				0				2.19248				0				1.64084				1.75195				1.17989				1.59188				0				0.857111				1.36102				1.61285				1.04846				0				0.689399				0.348846				0.409166				0				0				0.889592				0				0				0.434034				0.48001				0				0				3.08182				1.36162				0				0.259683				0.720733				0.695137				0.377817				0				0.829568				0				0.302503				0.313103				0.961672				1.05021				0				0.230273				0				0				0				0				0.868943				1.11341				1.84942				2.95664				0.629888				0				1.60333				0.749612				0.629508				1.32293				0.893381				0.726061				0				0				0				0.486627				0.87804				0.80108				0.666378				1.38309				0				0				0.941277				0				0.932579				1.14389				0				0.481688				0.773568				0.553692				0				0.499139				0				0.352893				0.286098				0				0.806074				0				1.03496				0.409135				0.604564				0.574105				0				0				0				1.15107				0.437492				0.821856				0.77871				0				0.94296				0				0.155227				0.754002				1.70882				0.368042				0.49124				0.647438				1.16615				0.0700203				0.817327				0.759844				1.44855				0.231639				0.165769				1.69174				0.675931				0.504278
121.939				545	0				0.720543				0.211666				0.859154				0.475732				0				1.13838				0.468107				0.336442				1.10182				0.644141				0.330654				1.12237				0.822649				0.60515				1.18609				0.406755				0.99871				0				0				1.87633				1.04294				0				0.586004				0.965793				0.793854				1.23345				0.336465				0.530584				0.364443				0.278851				0				0.306179				0.230696				0				0.320374				0				0				0.432089				0.312067				0.540701				2.02018				0				0.691453				0.61795				0.855492				0				1.06391				1.05957				1.53803				0.702392				1.39538				0.88205				1.36954				0.600653				0				1.04743				0.390363				1.59457				0.889194				0.591276				0.55572				0				1.27343				0				0				0.465911				1.28437				0.777114				0.30776				0.859031				0.417967				0				0				0.695191				0				2.84689				0.438111				0.543897				0.716549				0				0				0				0.754034				0.474144				0.421107				0.112274				0				0.368905				1.25553				0				1.03438				1.40968				0				1.08986				0.170897				1.47572				0.444644				1.49166				1.28099				0				1.06839				0.580022				1.60097				0.642433				0.801938				0.564999				0.675345				0.559002				1.09688				1.27884				0				0				0.590292				0.955692				2.17139				0.643211				0				0.806898				0.524538				0.3687				0.780144				0				0.409407				0				0				0.59341				0.491414				1.2324				0.434289				0				0.607315				0.734486				0				0.777413				0				0.259836				0.721157				0.347773				0.75608				0				0.184252				0				0				0.939863				0.962238				0.525414				1.09992				0.921633				0				0.844169				0				0.934602				0.553576				0.371354				1.23367				2.95838				1.02447				0.636005				0.701557				0.375026				0				0.293831				0.334797				0				1.30591				0.912632				0.263034				1.46074				0.439279				0.801551				0.666771				0.345975				0				0.769061				0.941831				0.763869				0.466564				1.52609				0.842829				0.481972				0.774023				1.35645				0.439643				1.4983				1.93767				2.47524				0				0				1.6131				0				0.620718				1.22813				0.907379				0.574443				1.38186				0.851888				0				0.71239				0				0.82234				0.389584				2.01145				0.943515				0.786487				0.207091				1.29364				1.70982				0.552387				0				0.647819				0.194472				0				1.09041				0.760291				0.724701				0				0.165867				0				0.541063				1.26144
48.7865				546	0				0.721368				0				0.860137				0.714415				0				1.7372				1.40593				1.01216				0.137713				0.429918				0.662065				0				1.64718				0.201947				0.593723				0.40722				0.999852				3.10193				0.928413				0.939238				0				0.836852				0				0.482845				0.794762				0.493452				0				0.708255				0.72972				0.83751				0				0.613058				0.23096				0.803882				0.641481				0				0.604137				0				0.937272				0				0				0				0.988497				0.412266				0.85647				0.578143				0.177521				0				0				1.50771				1.24193				0.481231				0.435697				1.40513				1.24957				0				0.195405				0.638557				0.593474				0				0.278178				0				0.637443				0				0				0				0.514336				1.167				0				1.29002				0				0.433233				2.27544				1.39197				0				0.355824				0.712949				1.22653				0				1.35249				0				0.663372				1.50979				0.316457				0.14053				0.0562011				0.157774				0.591662				0.418989				0				1.03556				0				0.646162				1.09111				0.171092				0.492469				0				0				0.320081				0.544461				0.534806				0.580685				1.6028				0.643168				0				1.35981				0.676117				0.279821				0.366046				1.70707				0.821841				0.701996				0.590967				0.956785				0.724626				0				0				0				1.05028				0.738243				0.299776				0.349451				0.409875				0				0.623506				0.594089				0				0				0.434786				0.480842				0.304005				0				0				0.778303				2.989				0.260133				2.16595				0.696342				0.378472				0				0.461157				0				1.21211				0.627292				0				0.526014				0.734119				0.230672				0				0				0				0				0.633269				0.371779				1.85263				0.987256				0.788527				1.27346				0.601164				0				0.3153				0.735419				1.00666				0.72732				0.653703				0.456838				0.263335				0.487471				1.31934				0.534756				1.33507				0				0.589362				0				0				0.764743				0				0.381958				0				0				0.516606				0.369357				0.440146				0.500004				0.323314				1.06051				0				0				0.807471				1.22578				0.207143				0				0.908417				0				0				0				0				0.658427				0.43825				0				1.17009				1.00687				0.865223				0				0.415173				1.1863				0				0.27651				0				0.903211				0.38939				0.140283				0.272914				0.38058				1.45106				0.232041				0.664225				0				0.812523				0.252576
0				547	1.16121				0				0.213083				0.672916				0.718374				2.74406				0.996413				0.706858				0.678232				0.692379				0.865682				0.665734				1.12988				0.276051				1.2184				1.79104				1.18526				1.00539				1.24765				0.933558				2.36111				1.04992				0.841489				1.17985				1.45899				1.19875				0.620233				0.677432				1.06827				1.71456				0.280717				0				1.08034				1.628				1.61667				0.806294				1.16121				1.82246				0				0.942466				0.54432				0				1.4032				0.297895				0.569814				0				0				0.892522				1.06666				0				1.11057				0.93544				1.45492				2.1968				1.20935				0				1.05444				0.392976				0.642096				0.596763				1.7857				0.559439				0				1.92293				0				0.897103				0.938057				1.03437				0.782315				0.929458				1.72956				1.26229				0				0.572013				0.699842				0.554446				1.78898				0.385981				0.410652				1.44269				1.35998				0.798531				2.66819				1.26513				0.159106				0.990571				0				1.58807				0.892783				1.26393				0				1.0413				1.41911				1.29949				1.64573				1.03224				0.495198				1.79048				0.500549				0.536424				0.547478				0.717027				0.583903				0.805841				0				0				0.455024				0				1.68823				0.73615				1.2874				0				0.352943				1.18848				0.320696				0				1.29503				1.37093				1.62459				0.528048				0.371167				0.452608				1.40555				0.412146				0.756715				1.25392				1.19476				0.494702				0.620324				0				0.483506				0.305689				2.2182				0				1.56719				1.00185				0.523149				0				0.3501				0.190285				1.62792				0.650125				0.605908				1.52353				0.946152				0.968676				0				0.369093				0.4639				0.977271				0.849818				1.64783				0.940856				0.955565				0				0				0.992727				0.555266				0.640261				1.0085				2.26522				1.26819				1.33257				1.23693				0				0.657326				0.918739				0.794382				1.96069				0.442218				1.07611				0.671232				0				1.18526				2.32262				1.26418				0				1.40906				0				0.848469				0.970393				0.519469				0.681526				1.32775				1.00555				0.975317				0				1.15273				0.570418				0				1.23257				1.25183				0				1.8269				1.15657				0.927406				0.428794				0				0.772238				1.76271				0.827843				0				2.02491				1.82222				0				0.521712				1.08453				2.58189				1.57835				0				0.84714				1.17464				0.988835				1.64656				0.765378				0.72955				0.69998				1.00186				0.681625				0.544684				0.507951
164.261				548	0				0				0.854624				0.192504				0				1.8343				0.748947				0.472507				0.254703				0				0.108366				0.333763				0.566461				1.10718				0.610838				0.59862				0.547742				0				1.25101				1.4041				0				0.526373				0.843753				1.77454				0.121707				0.400658				0.871906				0.339628				0.178524				0				0				0				0.154529				0.232865				0				0.161693				0				0.60912				0				0.1575				0				1.01959				0				0.298696				0.103787				0				0				0.715939				0				0				0.505702				0.156326				0.809475				0.125332				0.6063				0				0				0.197016				0.321912				0.299184				0				0.560944				0				0				0				0				0				0				0.39221				0.621306				0				0				0				0				1.40345				0				0.717516				0.387019				0.411757				0				0.909094				0				0				0				0.319067				0.425065				0.0566646				0				0.297898				1.68978				0				0				0				0				0.550052				0.345007				0				0				0				0.645441				0.274476				0.179739				0				0				0.648473				0.404738				0.228124				0.340847				0.564257				1.1072				0.430287				0				0				1.19168				0.964676				0.730602				0.432838				1.37462				0				0.529469				0				0.150973				0.352333				0.413255				0				1.2573				0				0.496034				0.621993				0				0				0.613024				0				0				0.588541				0				0				1.45587				0.702085				0				1.6323				0.278976				0.607538				0				0.316233				0				0				0.740173				0.930297				0				0.852105				0				2.83016				0				0.374845				0.622635				0				0.238271				0				0.606121				0.757104				0				0.296593				0.789662				2.19995				0				0.460606				0.531013				0				1.33022				0.606478				0				1.39691				1.78267				0				0				0				0				0				0				0				0.260433				0.248269				0.443776				0				0.651961				0.35642				0				0				0.81413				0				0.313276				0				0.305303				1.15969				1.39485				0.429948				2.09398				0.719087				0				0.83007				0.393246				0				0.316933				0				0.0522593				0.217272				0				0.09293				0				0.617333				0.392601				0				0.55033				0				0.731513				0.233955				0.502277				0.34173				0.54615				0.254659
91.3414				549	0				0.729611				0.642991				0.289667				0.722579				0				1.00225				0.710997				0.597034				1.25497				0.762042				0.334816				0.568248				1.94645				0.204255				1.50127				0.595183				0				0.627476				1.40853				1.42496				0.528033				0				1.78014				1.34422				1.20577				0.874657				0.681398				0.716349				0.738059				0.564721				0.367139				1.86329				0.233599				0				0.973218				0				0.611042				0.875054				1.58155				0.821259				1.5342				2.82283				1.30043				0.469035				1.73252				0.584751				0.718197				0				0				0.812691				0.784097				0.649785				1.07057				1.21643				0.631926				0.530304				0.395276				0.968782				1.80077				0.598718				0.844071				0				0.322364				0				1.80471				0				0.260107				0.786894				0				0.434921				0.63484				0				0				0				0				1.07967				0.721097				0				0				0.455981				0				0.670953				0.254508				0				0				0				0.797884				0.448257				0.423777				1.71936				0				0.713711				1.30709				0				0.519143				0.249049				1.35072				1.51044				1.08021				0.550683				0.360612				0.587321				0.405279				1.30104				0.406015				0.228844				1.70961				0.566037				0.37023				0.431645				0				0.710019				0.59772				0.96772				0				0.217102				1.37896				0.817053				0				0.37334				0.485548				0.706889				0.414559				0.761145				0.630631				0.600879				0				0				1.75902				0.486337				1.53739				0				1.56122				0.590398				0				0.526212				0				1.4086				0.765595				1.63745				0.653931				0.609455				0.61298				1.26892				1.94869				0				0				0.233308				0.982992				0				1.10499				0.946364				1.44254				1.88014				1.2492				0				1.1975				0				0.506695				0.379746				0.318903				1.78815				1.01816				0				0				0				1.06538				0.986083				0				1.01489				0.675162				0				0.596097				0				0.317895				1.54696				0.472436				0.772647				0				1.46411				0.52251				0.498727				0.445176				1.01144				1.96205				2.14527				0				0				0				1.23979				0.523775				0				0.306266				0.581672				0				0.431304				0.700196				0.776759				0.886517				0.832689				0				1.01838				0.636661				0.796385				0.262121				1.63795				2.59701				0.559339				0.497715				0.729475				0.787679				0.354716				0.552067				0.38493				0.733821				0				0.83977				0				0.960147				0.255463
320.595				550	0.194365				0.364844				0.214353				0.0965658				0.240885				0				0.0499926				0.474048				0.0851779				0.139301				0.108719				0.334851				0				0.555393				0				0.300286				0.320482				0				0				0				0				0				0.846505				0				0				0				0.249572				0.68147				0.179106				0.123023				0				0				0.155032				0.233624				0				0				0.194365				0				0.875146				0.158014				0				0				0.705782				0				0				0				0.584812				0.179568				0.357671				0.519182				0.10147				0.156836				0.405651				0.125741				0.405518				0.631993				0				0.790635				0.645923				0.600319				0				0.562773				1.36184				0.322398				0				0.90245				0				0.260134				1.18047				0				0				0				0				0				0				2.78875				0.719856				0.332338				0.4131				0				0				0				0.671023				0				0.160054				0.426451				0.170548				0				0.0747174				0				0				0.523754				0.713786				0				0				0.173066				0				0				0				0				0				0				0				0				0				1.21817				0.228868				0				0				1.48107				1.29507				0				1.06514				0.597783				0.645214				2.19895				0.217125				2.06866				1.63428				1.06239				0.373379				0.151466				1.06044				0.414603				0				2.52279				0.600942				0.995302				1.24804				0				0				0				0.743807				0				0.19682				0				0				2.92124				0.704374				0.765675				1.63762				0				0.609519				0				0				0.97445				0				0.742586				0.466665				0				0.854883				0				0.946463				0.0799717				0.376068				0.624665				0				0.239048				0				0.202699				1.13936				0.318936				0				0.113015				0.735709				0.661244				0.462107				0.532745				0				0.444854				0.473393				0.675233				0				0.59616				0				0				0.773564				0				0				0				0				0.261282				0.311348				0				0				0				0				0.2899				0				0				0				0.314298				0				0.918895				1.7452				2.33233				0				0.700269				0.332457				0				0				0.789057				0				0.557236				0				0.0524297				0.10899				0				0.093233				0				0.424284				0				0				0				0.38497				0				0.469435				0.503915				0				0.54793				0.255489
298.543				551	0				1.0958				1.28761				0.193355				0.482328				0.921204				0.150151				0				0.0852765				0.139463				0				0.670477				0				1.11207				0.204513				0.601267				0.228854				0				0				0.470105				0				1.5861				0				0				0.122245				0.603645				0.374791				0				0.179313				0.123165				0.282717				0				0				0.467789				0				0.162408				0				0.611814				0.43808				0				0.548198				0				0				0.200011				0.208492				0.867353				0				0				0				0				0				0.471053				0.487345				0.125887				0.811975				0.632725				0.530974				0				0.323335				0.300507				0.599474				0				2.04512				0.322771				0				0				0				0.260435				0.393944				0.312027				0.43547				0				0.877475				0.576089				0.704829				0				0.72069				0.277269				0.275719				0.726484				0				0.804221				0				0				0				0.142315				0.284576				0.159778				0				1.69725				0.573846				0.524361				0				0				0.552484				0.173266				0				0				0				0.108049				0				0.180534				0				0				0				0.406528				0.229133				0.342354				0				0				0.43219				0				2.13275				1.19695				0.968943				0.733833				0.217376				0				0.818085				1.06362				0				0.121313				0				0				0				0.631428				0.601638				0.498227				0				0				0				0				0.744669				1.56319				0.591144				0				0				0				0.70519				0.574922				0				0.186807				0				0				0.317631				0				0.532698				0.743446				0.700808				0				1.71175				0.553192				0.94756				0.320258				0				0				0.9998				0.3191				0				0.304401				1.5209				0				0				0.113146				0				0				1.38793				0.533362				0				0.445369				0.338047				0				0				0				1.55945				0.636592				0				0				0.773623				0				0				0.261585				0.249367				0.445738				0				0				0				0.290236				0				0				0.620677				0.209775				0.415051				0.306653				1.16481				0.934014				1.7274				0.70108				0.444344				0				0				0				0				0.477502				0				0.104981				0.218233				0				0.093341				0				0.41257				0				0				0				0.770832				1.4695				0.704968				0.336333				0				0.411424				0.511571
159.095				552	0.0978996				0.367537				0.43187				0.681923				0				0.92693				0.857658				0.238773				0.429033				0.140329				0				0.337322				0.858754				0.279746				0.617354				0.907507				0.414958				1.01885				0				0				0.957085				0.531987				0.852753				1.19564				0				1.01233				0.251414				0				1.08257				0				0.284474				0				0.46853				0.235348				0				0				0.0978996				0.615617				0.440803				0.15918				0				0.51523				0				0.100627				0.524994				0				1.17826				0.180894				0.360312				0				0.102219				0.315987				0.572921				0.316673				0.817022				0				0				0				0.325345				0.907126				0				0.283464				1.37189				0.649555				1.05141				0.909111				0				1.31027				0.396393				0				0				0				0				0.57967				0				0				0.362585				0.838651				0.416149				0				0.918791				0				0				0.256413				0.322471				0.1432				0.114538				0				0.075269				0				1.15483				1.05524				0				0.65844				0				0				0.250913				0.907223				0				0.543605				0.277403				0.726624				0				0.816628				0				0				1.50093				0.344482				0.285138				1.11901				0.434876				0				0				1.80659				1.29995				2.21518				0.437455				0				0.823171				0.535116				0				0.427845				1.06827				1.67065				0				0.635353				0.302689				1.50397				2.51451				0				0				0				0.749298				0				0				0				0				0.7357				0				0.578495				0				0.281952				1.84205				0				0.319606				0.981643				0				0.374034				0.940219				0				0				0				2.86035				0.483372				0.378843				0.629276				0				0.562698				0				1.022				0				0				0.299757				0.798085				0				0				0.465518				0.268339				0.496733				0				0.612947				0				0				0.600561				0.784571				0.320275				0				0.475973				0.389216				0				0.983383				1.57927				0.879463				0.448509				0				0				0				0.29204				0				0				0				0.211079				0				0.308559				0.586027				0.93982				0.434534				1.41088				0.670938				0				0				0.794881				1.02601				0.56135				0				0.3169				1.31973				0				0				0				0.587074				0				0.0714744				0				0.775623				0.739316				0.70935				0.846058				0.345375				0.137994				0.772126
60.0496				553	0				0.736062				0.43245				0.194819				0.242989				0				0.960174				0.717283				0.171844				1.26607				0.329007				1.01333				0.859908				2.80402				1.03031				0.302909				0.970766				0				0.633024				0.947325				1.43756				0.532702				2.5617				0				1.23293				1.21643				1.13414				0.343711				1.08402				0.869923				0.85457				0				0.93832				0.706994				0				0.981822				0				0.616444				0.88279				1.75493				0.276173				0				0.711947				0.40305				0.525699				1.74783				1.17984				0.724547				0.360796				1.57115				1.02459				1.10902				0.983704				1.08004				0.81812				0.637514				0.534993				0.398771				1.30313				0				0.604011				0.851534				0				1.62607				0				0				0				0				1.19078				0				0.438766				1.28091				0				0.580449				0				0.562622				1.45229				0.671599				0.277806				0				0.460013				0				2.03065				0				0.322904				0.573569				0.057346				0.321975				0.905949				2.99694				0				2.11332				1.44004				0				0.556666				0.174578				0.753752				0				1.01586				0.544335				0.833328				0.909501				2.37302				2.45318				0.65627				0				0				1.37978				0.856563				1.12051				0.435461				0				0.716296				0				2.28123				2.21816				0.219022				1.39115				1.64855				0.535836				0				0.520398				0.713138				1.25467				1.53575				0				0.909287				0				0.629472				0.443643				0.490637				0.930592				0.750305				2.36254				0.794157				1.01663				0.530864				0				0.355263				0.579273				0				0.659713				1.22969				0.927599				0.960105				0				1.61019				0				0.706112				0				0				0				0.954731				0.80751				1.13806				0.630122				1.00737				0.724212				1.94911				1.02337				0				0.965167				1.05206				1.14116				0.742136				0.66702				1.39843				0.806098				0.994802				0.897479				0.613771				0				0.353427				1.8041				0.785625				1.28282				3.12128				0.953225				0.779478				0				0				0.263565				0.628763				0.898224				1.53057				1.6495				1.44282				0.292432				0.578831				0				0.625375				0.740825				0.418192				0.617948				0.586815				1.88217				1.30535				2.11916				0.615387				0.447178				0				0.397975				0				0.64229				0				0.423631				0.439769				1.74665				0.75332				0				0.735924				0.794644				0.143141				0.556948				1.165				0.740309				0.236768				1.18777				0.345839				0.414538				0.515442
0				554	0.789895				1.11065				0.21751				1.07885				0.244433				0				0.406338				1.44309				0.432162				0.565412				0.330962				0.339783				0.288339				1.40893				1.45307				0.609417				0.650404				0				0.636785				0.476477				0.482032				0.535867				0.858972				0				0.992455				0.407885				0.506495				0				0.90872				0.374504				1.1462				0				0.629263				1.42239				0.825131				0.329218				0.789895				0				0				0.962047				0.833443				1.03798				0				0.202722				0.211318				0				0				0.911065				0.362939				0				0.411859				0.318292				0.74175				0.638603				0.822981				0.641301				0				0.40114				0.327718				0.609161				0.6076				0				0				0				0				0.915742				0				1.05586				0.399284				0.632513				0.882746				0.214753				0.444684				0.583898				1.42877				1.69789				0.730458				0.788				0.979494				0.736331				0.462746				0.815121				1.36181				0.258283				0.162411				0.432732				0.288433				0				0.151636				1.29019				1.16325				0.531468				0.724299				0				0				1.05369				0.252743				0.45692				0.510948				0.109514				0.838279				0.182981				0.298017				2.05646				0				1.23612				1.51187				0				0.574435				0				0.876096				0.843564				0.720552				0				2.9495				0				1.32194				0.699709				0.829174				0.539019				1.13664				0.492751				0				1.68284				0				2.55995				0.304896				0.50498				0				0.446278				0.493552				0.624081				0.754762				1.58438				0.399438				0				0.534018				0.741066				0.714748				0.582714				0.553913				0.473347				1.23699				0.93311				0.321937				0				0.539919				0.376762				0.710307				0				0				0.56069				0.960403				0.243449				0.763213				0				0				0.485137				0.653563				0.720925				0.38538				0.647268				1.05831				0.573399				0				0.670983				1.87565				0.270296				1.00071				0.451406				1.09847				0				0				0				0				0.322611				0.784957				0				0				0.866097				0.990555				0.265131				0.252747				0				0				0.33186				0.362849				0.29417				0.58227				0				0.62909				0.851535				2.10338				0.932429				1.1806				2.36669				2.62622				0.710583				1.69295				0.899669				2.53513				0				3.10047				0.565444				0.808199				0.426147				0.775274				0.878512				0.473031				0				0.492265				0.599524				0.215987				0.840385				0.78128				0				0.714523				0.852228				0				0.974391				2.07661
149.402				555	0.296474				0.37101				0.43595				0.884761				0.244956				0.935688				0.71274				0				0.607187				0.283311				0.110557				0				0				0.847168				0.623186				1.22144				0.418878				0				0				0				0.483064				0.537013				0.86081				1.20694				1.24291				1.63707				0.889531				0.346493				0.910664				0.125102				1.14865				0				0.630609				0				0				0.164961				0.296474				0.621433				0				0.482053				0.278409				0				0				0				0.21177				2.64297				0				0.547808				1.09115				0				0.41274				0.318973				0.743336				0.576036				0.824741				0				0.539322				0.200999				0.656838				0.915696				0				0.572283				0				1.63923				1.06134				0.917701				0				0.52906				0.400138				1.26773				1.76927				0				0.445636				0				2.14773				0				1.09803				0.73336				0.420081				0				1.39121				0				0				0				0.651034				0.578211				0				0				0.15196				0				0				0				0				0				0.561171				0.17599				0.253284				0				0				0.329244				0.280024				0.366745				0				1.64869				0				0.82584				0.349103				0.695474				0				0.753052				0				0				0				0				1.31224				0.745371				0.220794				0				0				0.540172				0				0.18483				1.79727				0				0				0				0.611097				0				0				0.447233				0				0.312708				0				1.58777				0.400292				0				1.07032				0.742651				0.716277				0.583961				0.555098				0				0				0				1.2905				0				0.541073				0.377568				1.6633				0				0				0.561889				0.962458				0.406616				0.382423				0.635222				0				0.811102				0				0.103062				0.386204				0				1.21187				0.805625				2.24442				0				0.469917				0.270874				0				0.904742				1.03215				0				0				2.42494				0				0.646601				0				0				0.785786				0				0				0.265698				0.189966				0				0.514318				0.33257				0				0				0				0.830588				0				0.213073				0				0.311475				0				0.47435				0				1.42421				1.4695				0.901593				0				0.802391				0				0.48501				0				0				0.443328				0				0.0948085				0				0.381864				0.200269				0				0.280728				0				1.4926				0.238684				0.341621				0				0				0
290.591				556	0.0989692				0.743105				0.218294				0.393366				0				0				0.560539				0				0.173488				0.283725				0.110718				0.341008				0				0.565605				0				0				0.0931169				1.02998				0				0				1.45131				0				0.86207				0				0.124349				0.614033				0.635402				0				0.364799				0.25057				0				0				0.157883				0.713759				0				0				0.0989692				0				0				0				0				0				0				0.101727				0.15906				0.882279				1.7867				0.54861				0				0				0.103336				0.15972				0.993117				0.320133				0.619461				0				0.540112				0.402587				0.3289				0.611358				0				0.573121				0.693438				0.328326				0				0.919044				0				0.794752				0.801448				0.317397				0				0.215527				0.892576				0.586003				0				0.568006				0				0.451829				0.420696				0				0				0.818061				1.36672				0				0.651987				0.434293				0.115789				0				0				0.431614				0.583721				0.533385				0				0.665634				0				0.352496				0				0.458567				0				0.329726				0.280434				0				0				0				0				0.413524				0.116538				0				0				0.377077				0.879255				0				1.08473				2.4351				0				0				0.221117				0.702232				0				1.08193				0.380245				0.185101				1.43992				0				0				0.642294				0				2.02721				0				0				0				0				0				0.795048				0.400878				0				0				0				0				0.974693				0.555911				0.285032				0				0.312158				0.646195				0				0.541866				0				0.475246				0				0				0				0				0.0814422				0.765965				0				0				0.731141				0				0.516066				0.386769				0.649602				0.151516				0.115093				0				0				0.470604				0.542541				0.50216				0.453033				0.619643				0				0.356809				0.607122				0				0				0				0.481173				0.786936				0				0.497063				0.266087				0.444536				0				1.03014				0.666114				0.364157				0				0.584369				0				0				0.213385				0				0				0.59243				0				0.878562				0				0.564848				0.451457				0				0.401783				0				0.48572				0.811114				0.0533938				0.221988				0				0.189895				0				0.543703				0				0.144511				0.281138				0.392049				0.747393				0.239033				0.684241				0.698296				0.418504				0.260187
158.605				557	0				0.378141				0.88866				0.300256				0				0				0.622812				0.491325				0				0.433135				0.225363				0				0.58902				0.287817				0.211722				1.55615				0.474314				1.04825				0				0				0.492349				0				0.877356				0				0.126554				0.208307				0.90663				0				1.1138				0				0.585364				0				0.642731				0.242139				0				0				0				0				0				0.491319				0				0				0				0.103531				0.269801				0				0				1.11668				0				0				0.105168				0.162552				0.673538				0.195486				0				0				0				0.204863				0.334732				0				0				0				0				0.668296				0				0				0				0.808845				0				0				0.45082				0				0				1.19279				0				0				1.11914				0.977664				0.285437				0				0				0.832567				0.69548				0				0.165887				1.32746				0.176764				0				0.0774406				0.878536				0				1.08569				0				0.677437				0.571958				0.358747				0				0.466699				0				0.111858				0.85622				0				0.304395				0.840189				0				1.26257				0.118605				0.354421				0				1.15129				0				0				0				0				0.334365				0				0.225038				0				0				0				0				0.188383				0.366365				0				0				0.653684				0.934266				0				0				0				0				0.318719				0				0.809146				0				3.13367				0				1.51385				0.730046				0.396791				0				0.677836				0				0.635387				0.328827				0				0				0.769651				0				1.01893				0.88604				1.14538				0.980958				0.165773				0.779548				0.647432				1.03504				0.578933				0.667551				0.420174				0.393628				0				0.308405				0.351403				0.762523				0				0				0.276081				0				0.461067				0.419954				0.699843				0.363136				0				0.807207				0				0				0				1.20134				0				0.505877				0				0.258156				0.461449				1.04841				0.677925				0				0.300466				0				0				0				0.108584				0.429681				0				0				0.483468				0.447071				0				0.920586				0.918924				0.863128				0.408908				0				0.329555				0.825497				0				0.564812				0				0.193262				0				0.591376				0.408237				0.0735366				0.286124				0				0.760646				0				0.174094				1.06602				0.709875				0
224.687				558	0				0.757852				0.890505				0.501465				0				0.955653				0.884235				0.492345				0.176931				0				0				0				0				0.57683				0.212161				0.623752				0.332852				0				0.651764				0				0.493371				0.548472				0				0				0.253633				1.0437				0.259205				0				0.186019				0.383313				0.586579				0				0.322033				0				0				0.168481				0				0				0.454462				0.492338				0				0.531196				0				0.311237				0.162216				1.79958				0				0.745996				1.11443				0				0.210773				0.325779				0.843459				0.391783				1.26351				0				0				0.410576				0				0.62349				0				0.292247				2.1216				0				0				0				0				1.0807				0				0				0				0				0				0				0.731187				0				0				0.115055				0.143015				0.753651				0.473631				0				0				0.528718				0				0.442911				0				0				0.0776013				1.76072				0				0.54397				0.741336				0				0				0.359491				0.517377				0				0				0.44836				0.285999				0.187285				0				0.420966				0.675698				0				0.118851				0				0				0.38456				0				0				0.737501				0				1.67529				0.761275				0.225505				0.716168				0.848678				1.1034				0.387791				0.0629247				0.367125				0.430605				0				0				0				1.55058				1.29621				0.456776				0.505161				0				0.772516				0				0.817667				0				0				0				0				0.397614				0				0.290689				1.26609				0.636706				0.659019				0				0				0				0				0				0.887879				0				0				0.498351				0.390583				0.648776				0				0.662893				0.668937				0.526307				0				0				0.154523				0.469509				1.52821				0.686766				0.479944				0				0.512126				0.462024				0.491665				0				0.36389				0.61917				0.808882				0.330199				0				0				0				0				0				0.542734				0.453358				0.462407				0				0.339666				0				0.301089				0				0.84831				0				0				0.430572				0.318121				0.604187				0.484471				0.447999				0				1.26951				1.38125				0.86492				0.409756				1.0578				0.661304				0.82721				0.0544534				0.339591				0				0.193663				0				0.668701				0.409084				0.0736892				0.860153				0				0.762225				0.243777				1.22293				0				0.426809				0.530701
51.5482				559	0.101373				0.380575				0.670785				0.604377				1.25636				0				1.36002				0				0.978244				0.290615				0.453628				1.04787				0.592812				0.57934				1.06542				1.25293				0.956165				2.10999				0				0.489807				1.98207				0				0				0				0.636842				1.04824				2.08657				0				1.12097				0.384982				0.294566				1.53204				0.808585				0.487394				1.69643				1.01529				0.101373				1.91237				0.45644				0.659308				1.14235				0				0.736213				0.416788				1.08886				0				0.610028				0.187311				0.373093				1.08314				1.90945				0.981589				1.10186				0.590887				0.423002				0.659243				0				0				2.02132				0				1.2492				1.76111				0.710277				1.0089				0				0				0				1.0854				0.410455				0				1.81488				0.441522				0.91425				0				0.734369				0.581799				0.375447				0.288889				1.0069				0				0.475692				0.837926				0				0				0.166955				0.889678				0.355803				0.998848				1.17142				1.32629				0				1.09267				0				0.681798				1.15128				1.08317				1.55889				0				0				1.80462				0.574487				1.50668				0.919064				1.69119				0.678639				0				0				1.07011				0.590505				0.772467				0.450303				0.867165				0.370355				0				0.673034				0.764589				0.452973				0.719284				0				0				0.389478				1.0788				1.10617				0.432479				0				0.657891				2.19712				0				0				0.458764				0.50736				0.641541				2.32763				0				1.4392				3.15384				0.823437				0				0.734745				0.399345				0.56941				0.779517				1.2716				0				0				2.03293				0				0				0.73018				1.02548				0.891743				1.72913				0				1.42064				0				0				0				1.83359				1.3437				0.952533				0.792323				0.665376				0.465586				0.826396				1.53486				0				0				0.555715				0.514354				0.928069				0.422657				0				0.365473				1.24373				0				1.32654				2.42075				1.47857				0.806046				0				0.509134				0.817644				0.389727				1.39326				1.05516				0				1.492				0.907199				0				0				0.64669				0.875358				0.864892				0.319505				0.606816				0.973159				0.449948				0				0.405168				0.462419				0.868684				0.823079				0				0.83002				0.83081				0.109381				0.910653				0				0.973502				1.55769				0.467886				0.410864				0				0				1.20471				0.765542				0.734513				0.350428				0.357626				0.428667				0.533011
55.3044				560	0				0.384541				0.225925				0.610675				0.25389				0				0.738735				0.74946				1.07911				0.440465				0.343766				1.41171				0.299494				0.878066				0.86122				0.949492				0.337784				0				0				0.494911				1.00136				0.556599				0				1.25096				1.41694				1.271				0.789136				0.35913				0.566326				0.388993				0.297635				0				0.163402				0.492473				0				0.683911				0				0.644098				0				0.832723				0				0.539067				0.743885				0.210566				0.384662				0				0.616384				0.75705				1.13094				0				0.963604				0.826515				0.513061				1.26168				0.213705				0				1.11798				0.20833				1.36159				0.949093				0				1.48289				0.717678				1.69902				0				0				0				0				1.2442				0.985476				1.8338				0				1.38567				1.81946				2.22606				0				0.379359				0.17514				1.74451				2.29446				0.480649				0				0				0.804828				1.01217				0.29965				0.0599185				0.841047				1.10409				0.893404				0.604126				0.55203				0.752321				0.688902				1.16328				0.912046				1.05009				1.42379				0				0.455003				0.870711				0.570181				2.16993				0.427204				0.68571				0				0				1.8021				0.596659				0				1.36499				0				0.748429				0				1.3601				0.772556				0				0.72678				0				0.559873				1.18061				0.351533				0.74513				0				0				0				0.633385				0.524518				0				0.927089				0				1.29645				0				0.82284				1.03723				0				0.554679				0.769737				1.1136				0.605259				0				0.689308				0				0.969211				0.334392				0				0				0.782676				0.737788				1.03617				0				0				0				0.928024				0.39637				0.658389				0				0.672715				0.678849				1.39081				0.40029				1.00846				0.784062				0.238233				0.775428				0				0.974111				1.12301				0.519714				1.87548				1.14097				0.711687				0				0.628345				0				0.335092				0				0.995987				0.814445				0				0				0.275388				0.460076				0.938518				0				0				0.376887				0				0				0				0.653429				0.662532				0				0.322835				0.61314				0.49165				0				0				0.936166				0.467238				0.877736				1.24748				0				0.754886				0				0				0.574371				0.912501				0.196533				0.524641				0.53701				0.207573				0.0747811				0.581932				1.21726				0				0.494778				0.17704				0.722706				0.866267				0.269283
64.8822				561	0.205055				0				0.452285				0.203754				0.254134				0				0.686704				0.25006				0.449314				0.440889				0.229398				0.353268				0.599565				0.58594				0				1.58401				0.482805				0				0.662058				0.990774				0				0.557134				0.893063				0.626081				0.644097				0.212036				0.789895				0				1.13374				0.259578				0				0.387373				1.14655				0.492947				0				0.171142				0.205055				0.644717				0.46164				0.666819				0.57768				0				0.744601				0.52692				0.439958				0.913999				0.616977				0.568334				1.88672				0				0.750428				0.661848				0.856781				0.464962				0.641732				0.666753				0				0.20853				1.70362				0				0.631714				0.593726				0				0.68026				0				0				0.497775				0.548883				0				0				0				0.446552				1.387				0.607071				0				0.588427				0.379724				0.409637				0.290547				0				0				0.847472				0				0				0.337714				0				0				0				0.710231				0				0				1.65768				1.50609				0.689565				0.582197				0.730338				0.262774				0				0				0.455441				0.290516				0.380486				0.309845				0.85523				0.68637				0.428391				0.120728				0.360766				0.895849				1.1719				0.910866				1.75409				0.374575				0.630662				0.340351				1.5466				0.229067				0.727479				0				0.560411				0.393915				0.41611				0				0.437406				0				0.665386				0.316997				0				1.31668				0.46399				0.51314				0.324425				0.784717				0.823632				1.45559				2.12651				0				0.770477				1.11467				0.201947				1.15179				0.68997				0				0				1.33885				0				0.561347				0				0.738498				0				0.901902				0.582943				0.998519				0.675806				0.396752				0.659023				0				0.757427				0				0.427696				0.801349				0.672956				0.47089				0.955042				1.55235				0				0				0.281023				1.04043				0.469321				0.427472				0				0.739273				0				0				0.670828				0				0.996945				0.407614				0				0				0.275653				0.262778				0.46971				2.66794				0.690062				0.37725				0				0.605379				0				0				0				0				0				0				0				0				0.738785				0.526698				0				0.87858				0.416228				0				0.671749				0				0.0553134				0.344954				0				0.0983609				0				0.486078				0.83109				0				0.873738				0.406144				0.774263				0.247627				0.531631				0.361701				0.8671				0.808625
149.074				562	0				0				0.22827				0.308507				0				2.93964				0.586155				0.252413				0.272125				0.593382				0.115778				0.356592				0.302603				0.591453				0				0				0.536034				1.07705				0				0				1.01176				0				0.901465				0				0.390094				0.642094				0.265776				0				0.38147				0				0.601449				0				0.330196				0.248792				0				0.172752				0				0				0				0.168273				0				0				0.751606				0				0.166329				0.922599				0.622782				0				0				0				0.216117				0.835094				0.605648				0.737147				0				0				0				0.210492				0				0.639296				0.637658				1.79794				0.725127				0.34333				0				0				0				0.554048				0				0				0.463208				0				0				1.22557				0				1.18793				0.383297				0.531463				0.439921				0				0				0				0				0				0				0.756899				0				0				0.477412				2.25669				0				0				0.76013				0				0.587675				0.184302				0.265246				0				0				0.344794				0.293249				0.384066				0.62552				0.431638				0				0				0.365591				0				0.301426				0.394309				0				0				0				0.636595				0.687106				0				0				0.734323				0				1.13137				0.397622				0.226142				0				0.883043				0				0				0				0.529962				0.664536				0				0				0.327477				0				0				0.628797				1.07326				0.560436				0				0				0.611541				0				0.397411				0				0				0.337863				0				1.13326				0				0.496964				0				0				0				1.00791				0.42582				0				1.33045				0				0.339425				0				0.21586				0				0.339644				0.15844				0.120353				0.783476				0				0				0.283667				0.525108				0.473737				0.359579				0				0.746229				0				0				0				0				0				0				0				0				0.278247				0.597476				0				0				0				0.380799				0.617445				0				0				0				0.669408				0				0				0				0				0				0.745735				0.531653				0				0				1.68058				0				0.423264				0				0				0.232133				0.921972				0.0992863				0				0.477669				0.209727				0.226672				1.46993				0				0				1.7522				0.71551				0				0.875259				0.272078
134.841				563	0				0				0.229745				0.414001				0				0				0.966629				0.254044				0.365178				0.597218				0.233053				0.358896				0.304559				0.892913				0.656837				0.643698				0.63799				0				1.34521				0				0				0				0.907292				1.27211				0				1.07707				0.937565				0.365203				0.383935				0.263714				0.908005				0				0.498496				0.2504				0				0.173869				0				2.61996				0.468995				0.169361				0				0				0				0.214126				0.614372				0.928562				0				0.769852				0.383356				0				0.108757				0.336196				1.74347				0.539755				0.434638				0				0				0.211853				0				0.965142				1.28356				0.301593				0				0.345549				1.11865				0				1.01141				0				0.84349				0.668093				0.932403				0.226833				0				0.616744				0				0				1.15732				0.178101				0.147588				0.777751				0.977553				0.860974				0				0.818438				0				0.457075				0.427131				0				0.561381				2.27128				0				0.561365				0				1.4011				0				0.370987				0.533922				0				0.539691				0.578372				0				0.193274				0.314781				0.434428				0.697305				0.435217				0				0.366514				0.606748				0				0				0				0				0				0.691547				0.78562				0.465433				0.739069				0				0				0				0.292541				0				0				0				0				0.644095				0				1.33766				0				0				0.659187				0				0				0.421907				1.0802				0.846087				0				1.50991				0.615494				2.34029				0.19999				0				0.328533				1.02014				0				0				0				0.500176				0				0				0				0				0.257143				0.403073				0.669523				0				0.341618				0				1.08736				0				0.341839				0.478392				0.849127				0.78854				0				0.990582				0.856501				0				0				0.942394				0				0.375526				0				0				0				0				0.506414				0				0				0				0.280045				0.200223				0				0.54209				0.350528				0				0				0				0				0				0				0				0				0.623508				0.499964				0				0.750555				0.773237				0				1.78516				0.422859				1.09163				0.5112				0				0.0561947				0.467267				0				0.199856				0				0.559157				0				0.304183				0.591773				0.412615				0				0.251572				0.540101				1.10239				0.587277				0
50.1496				564	0.104815				0.786996				0.693562				0.624899				0.259804				0				1.4062				0.255639				1.38077				1.8059				0.939235				0				1.83882				0				0.66096				0.647739				0.691303				0				0				0				0.512344				1.13913				0.912987				0				1.58295				0.867067				0.538345				1.46998				0.579518				0.663423				0.304568				1.18804				0.501625				0				0				0.349921				0.104815				0				0				1.19467				0.295284				0.551623				0.761212				1.29498				1.40772				0.93439				1.26148				0.774684				0.771524				0.559957				0.656636				0.676614				0.350008				2.10951				0.437366				0.681628				0.572013				0.426365				1.3933				0				0				1.21394				0.734395				0				0				0.973326				0				1.12226				0.424392				0				0.938256				0.456514				0				0				0.759305				0.601554				1.94098				0.657735				0.891088				0.782633				0.983689				2.59914				0				0				0.345248				0.459944				0.122628				1.55087				0.968638				2.74264				0				2.25955				0				0.704949				0.595186				0.373316				2.42041				0				0.543078				2.45023				0.296997				0.972437				2.22047				0.87431				0.701682				0				0.123421				0.368815				0.610557				0				0.931187				0.89661				1.53172				0				0.695888				0.790551				0.936709				0				0				0.572914				1.61081				0.852093				0.381243				0.894329				0.82101				0.680231				0.972207				0				2.01909				1.42303				1.57376				1.32665				0.802224				0.842007				0.849111				1.08698				0.851398				0				0.379847				0.619357				0.588745				1.41073				0				0.330596				1.02654				2.10196				0.57387				0				1.50995				0				1.84405				0				0				1.03676				0				2.02118				1.07707				0.860266				0.694661				0.655856				0.819227				1.71992				0.96279				0.854457				0				0				0				2.30121				0.53182				1.43937				0.510572				0				0.377883				0.642981				0.839988				1.02869				0				1.52878				0.833416				0.920559				1.05284				1.12721				1.34656				0.480189				2.72746				0				0.385666				0.312668				1.23777				0				2.00595				0.677964				0.894261				0.330354				0				0.503102				0				0				0.478687				0				0				0				1.09848				0.514408				0				0.452945				1.17667				0.933756				1.00656				2.14744				0.747141				1.06204				0.076523				0.893231				0.830409				0.791537				1.01261				1.08698				0.73954				0.147741				0
68.4798				565	0.104819				0.393513				0				0.730118				0.259813				0.992441				1.24342				0.766946				1.10429				0.150247				0.703573				0				0.612964				0				0.660985				0.323882				0.295861				0				0.676853				0				0				0.569585				0				0				0.395095				0.43355				0.672957				0.735018				0.965899				0.663449				0.30458				0.39603				0.501644				0.755945				0.877051				1.40149				0.104819				0				1.41587				1.02258				0.295295				0				0.761241				0.323218				1.01301				0				0				0.387357				1.54311				0				0.876643				1.18581				0.613412				0.543164				0.874765				0				0.572035				0.213191				0.348339				0.647491				0.645832				0.606995				0				0.347731				0				0				0				1.1223				2.12204				0.336156				0				0.913063				0				0.620638				0				0				1.16463				0.29871				0.29704				0				1.47559				0.866411				0.723751				0.823606				0.345261				0.766602				0.0613165				0				1.12985				0				0.618221				0.56491				0.769874				0.704975				0.595208				0.559995				0.537293				0.48567				0				0.465619				0.297009				0.972473				0.950308				0.437172				1.40342				0				0				0.368829				0.91587				1.19809				1.39683				0				1.14884				0				1.39183				0				0.468372				0				0				0				0				0.58943				0.762515				0.447181				0.821041				0				0.648163				0				0				0				0				0.331675				0				0				0.849143				0				1.13524				0.787696				1.13958				0.20646				1.17753				0.402505				0				0.991824				2.05316				2.10204				0				0.400469				0				0				0				0				0				0.431279				0				0				0				0.515663				0				0.875601				0				1.37599				1.44585				1.22018				0				2.13961				0.498419				0.574607				0.53184				0.479809				0.364188				0.728292				0.755795				0.643005				0				0				0				0.509612				1.25017				0.920594				0.526442				0.84544				0.537972				0				0.545513				0.352742				1.54272				0				0				0.880966				0				0.338995				0				0.330367				0				0				1.39573				0				0.17929				0.478139				0.898215				1.70212				0				0.858237				0.859054				0.339297				0.705326				0				0.502795				0				0.418175				0.424832				0				1.48877				2.0761				0				0.506322				1.08702				0.739568				0.443239				0
122.508				566	0.105037				0.394333				0.231678				0.417483				0.260355				0.99451				0.866154				0.768544				0.460312				0.752802				0.117507				0.723831				0				1.80085				0.88315				0.324557				0.494624				0				0.678264				0				0				0.570772				0				0				0.527891				1.08613				0.945452				0				0.387165				0.265933				0.610429				0				1.00538				0				0				0.175332				0.105037				0				0				1.19721				0				0.552794				0.762828				0.215927				0.225083				0				0.63208				0.582246				1.15974				0				0.988141				0.678049				0.790066				0.816784				0.657441				0				0				0.213635				1.04719				0				0.647178				0.60826				0.735953				0.696912				0				0				1.01992				0.56232				0.850585				0				0.470123				0.228741				0.47365				1.24386				1.52183				0				1.55608				0.299333				1.19213				0				0.492888				0				0.72526				2.20361				0				0.92184				0				0.517478				0.403783				0.916154				0				0.566087				0.771478				1.41289				0.596449				0.748216				1.07683				0				0				0.46659				0.595255				0.5847				0				1.31425				2.10951				0				0.247366				0.369597				0				0.400196				0.466582				0				0.383744				0.6461				0.348682				1.58446				1.17337				0				0				0				0.403558				0.360485				1.52821				0				0.822752				0				0.324757				0				0				0				0				0.997098				0.803926				0				1.06364				1.08928				0.853204				0				1.14196				0.206891				0.589994				0.403344				0				0.331297				1.37163				0				0				0				0.252192				0				0.92398				1.19442				0				0.172871				0.406464				0				0				0.516738				0.696135				0.657248				0				0.344715				0.804028				0.610749				1.59035				0				0.499458				1.15161				0				0.961619				0.877333				0				0.75737				0				0.841771				0.343625				1.67218				0.510675				0.835184				0.922513				0.527539				0				0.673699				0.481208				0				0.706954				1.15945				0				0.620198				0				0.670068				0.226468				1.34424				0				0.628753				1.00834				0				0.756869				0.599479				0.479136				0.900087				2.13208				0				0.429583				0				0.113335				0.471197				0				0.302306				0				0.471624				0.425717				0.0766854				0.895126				0				1.58643				0.253689				1.08929				0				0.444163				0
69.7948				567	0				0.397861				0				1.1594				0				0				0.983481				0				0.185772				1.52059				0.237116				0.730306				0.619737				0.302827				0.445526				0.32746				0.649113				2.20582				0.684332				0.512054				0				0				1.84622				1.29429				0.39946				0.657511				1.22607				1.11471				0.585943				0				0.923835				0				0.845311				0.764298				0				0.1769				0				0.666408				0				0.689254				0				0.557739				0				0.326789				0.45476				1.8895				0				0.783273				0.390039				0.566166				0.775676				0.513087				1.06344				0.892651				0				0				0.578355				0.431092				1.76094				0.654645				0.652968				1.2274				0				0.703146				0				0.984118				0				0.56735				0.429098				0.33987				1.89732				0.230788				0				0.627496				1.53545				0				1.1775				0.241609				0.750806				0				0				0				0				0.555137				0.174538				0.155014				0				0.696144				0.815605				0.462175				1.2501				1.71345				0.77838				0.712765				0.601785				0.943638				0.54323				0				0				0.235382				0.30029				0.196644				0.640539				2.21001				1.41892				0				0				0				0.308663				0.807553				0.470756				0				0.387177				0.65188				0.351802				0				0.710321				0				0.891086				0				0.407168				0.36371				0.77094				0				0				1.37555				0.655324				0				0.680492				0				0				0				0.811118				0.851342				0				1.09903				0.573892				1.5928				0.768117				0				0.595273				0.50869				1.99403				0				0				0				1.16047				0.809787				0.508896				1.07206				0				1.80767				1.03211				0.87296				0				0.681195				0				0.609123				0				0.110521				0.414155				0.347799				0.648977				0.49297				0				1.44217				0.503926				0.871434				1.07543				0				0.368212				0				0.764146				0.65011				0				0				0				1.03049				0.842656				1.86153				0				0.284927				0.271619				0				0.551541				0.713278				1.16983				0.316135				0				0.8907				0				0.80087				0.904176				0.334017				0				0				0.470385				0.76364				0.968593				0.483422				0				0.430231				0				0.607664				1.73709				0.0571744				0.475413				1.88822				0.508351				0				0.46268				0.429526				0.154743				0.60209				0.419808				1.60063				0.255958				0.366345				0.37387				0.896273				0.83583
39.6143				568	0.106991				0.803339				0.707965				1.38419				0.795596				2.02602				0.827229				0.521895				1.6917				0.766807				0.239386				0				0.625669				1.2229				1.34937				0.66119				0.705659				1.11347				0.690883				0				1.04597				0				0				0.65334				0.268856				0.885073				0.549524				0				1.1831				0				0.621786				0				0.341361				0				0				0.535781				0.106991				0				0				1.04378				0				0.563078				0				1.76286				1.37963				0				0				1.18616				0.393773				1.14317				1.79074				1.21039				0.804765				1.457				0.892896				1.39157				1.16778				0.870437				1.42224				2.64695				0				0.619576				0				0.354939				1.14905				0.993538				0				0.286391				1.73282				0.686248				0				0.232997				0				0				0				0				1.18877				0.121961				0.303197				0				2.00823				0				0.738753				0.560451				0				0.156498				0				1.23167				0.329036				2.333				0.631035				0				1.57166				0				1.21509				0.381068				1.09686				0.495737				1.66307				0.237635				0.303165				1.19116				0.64667				1.78493				2.86501				0.447043				0.377953				1.12942				0.623235				0				0.475262				0				1.17265				0				1.06551				0.806967				0				0.759152				0				0				0.411066				0.534612				1.55664				0.9129				0				0.694356				0.661597				0				0				0.484192				0.535481				0				0				0.859492				2.60456				0				0.289693				0.804023				0.387735				0.421479				0				0.720011				1.34208				0.674921				0.349286				0				0.585787				0.408769				0.770651				1.08232				0				0.608323				0				0.705229				0.414026				0.687715				2.19888				0.70268				0				0.557896				0.836239				0.702256				1.14822				1.12105				0.809967				0				2.035				0.586517				1.62859				0.489755				1.04235				0.743387				1.15719				0.656333				0.857431				0.700035				0				1.04035				0.850722				0.939675				0.537353				0.862964				0.961137				0				1.11364				0.720106				1.18102				0.638322				0				0.899226				0.682534				0.11534				0				0				0.64045				0.513549				0.474888				0				0.366013				0.48805				0				0				0				0.876026				0				0.288608				0.961127				0.953146				0.410573				2.19204				0.440265				0.433637				0.078112				0.911779				0.423827				0				0.775225				0.369852				0.377449				0.301618				0.562554
135.881				569	0				0.403351				0				0.748371				0.532617				1.01725				0.830692				0				0.188336				0.46201				1.20314				1.11058				0.314144				1.53503				1.12918				1.32791				0.65807				0				0.693775				0				0				0				0				0.656075				0.946286				0.444389				0.827737				0.753394				0				0.680035				0.624388				0				0.514185				0.258281				0				0.538023				0				0.675604				0.483755				0				0				1.13087				0				0.774133				0.922646				0.957786				0				0.19852				0.395421				0				0.336539				0.866944				0.448465				0.974474				1.34495				0				0.586335				0.437041				1.07114				1.6592				0				1.55542				0				0.712849				2.30772				0				0.521622				0.575179				1.30506				0				0				0.233972				0				0				0				0				0.795831				0.122471				0				0				0				0.888072				1.48369				0.562798				0.353893				0.157153				0.0628494				0				0.24781				0				0				0				0				2.1678				0				0.191332				1.10145				0.497812				0				0.47726				0.304434				0.398714				0.974066				0				0.719252				0				0				0.378049				0.625844				0				0.477252				0.91906				0				0.660875				0.356656				1.62069				1.2002				0				0				0				2.06393				0.604166				0.390789				0.458361				0.841567				0				0.664367				0				0.689882				0.486219				0				0.339967				0				0				0.870372				0				0.58181				0.807388				0.389358				0.634865				0				0.826167				0.673849				0.677746				0.350749				1.0773				0.588239				0.41048				1.2898				0				0				0				1.04636				0.176824				0				1.38119				1.10404				0.881806				1.42411				0.224093				0.41987				0				0.328966				0.624716				0				0				0.510879				1.47243				0				0				0.523356				0.746499				0.77469				0.65908				0				0.702966				0.855208				0				0.854284				0				0.539603				0.288859				0.206525				0.492213				1.1183				0.723121				1.18597				0.320497				0				0.90299				0				0.811921				0.916652				0.338626				0				0				0				0				0.490673				0				0.92067				1.74467				0				0.439407				0				0.464286				0.36148				0				0.103073				0				0.536321				0				0.078439				0.305199				0.425601				0				0.25949				0				1.13709				0.45432				0.282454
60.3549				570	0				1.21623				0				0.214605				0.267668				0				0.667723				1.05351				0.758133				0.773947				0.604036				0.372081				0				0.308572				1.36193				0				0.304806				1.12384				0				0				0.527853				0				0				0.659423				0.271359				0.669985				1.52665				0.757239				0.79608				0.683505				1.25515				0.408002				0.861348				0.259599				0				0.360513				0				0				0.486224				0.526748				0				1.13664				0				0.554981				0.811074				0				0				0.399067				0.397439				0				0.338256				1.22166				0.180301				1.05001				0.675908				0				0				0				0.35887				0				0.665356				0.312672				0				1.43297				0				0				0				0				0.874477				0.692637				0.966656				0				0.486954				0.639401				0				0				1.19984				0.431452				1.0726				0.806324				1.01347				0.892604				0				0.282835				0				0.157955				0.0631702				0.354676				0.498149				0				0.636911				0.581988				0.793148				0				0				0.384616				0.830304				0.500353				0.559517				0.599619				0.305987				0.200374				0.979037				1.35116				0				0.451205				0.254314				0.379979				1.5726				0				0				0				0.789045				0.664248				0.716952				0.814481				0				0				0				0				1.65957				0.43827				0.392783				0				0.845862				2.10246				1.00164				0.552982				0.693402				0.9774				0				0.341702				0.826507				0.867494				0				0				0.29239				0				0.391345				0.850807				0				0.414673				0.677288				0.340603				0.705077				2.16559				0				0.412575				0.518551				0				0				0.613987				0				0.53318				1.25364				1.38824				0				0.886306				0				0.337854				1.26604				1.06319				0.826612				0.251162				0.817508				0				0.513487				1.77593				1.64375				0.494315				0.375198				0				0.778643				1.32489				0.865415				0.353277				0				1.05004				0.429322				0				1.08471				0.870999				0.485043				0				0.562005				0				0.39734				0				0				0				1.37778				0.349243				0				0.340354				0.646413				0				0.958618				0.778128				0.9254				0.492594				0				0.438394				0				0.44165				0.885024				0.0582591				1.09118				0				0.621594				0				0.403858				0.656512				0.157679				0.613513				0.427773				0.815497				0.260814				0.373295				1.14289				0.152213				0.283896
75.0951				571	0.108072				1.21718				0.476742				0.752777				0.80363				1.02324				0.779432				0.527165				0.0947221				1.24083				0.241803				0				0				0.308813				1.59243				1.0018				0.458073				0				0				0.522176				1.05653				0.587262				0				0.659937				0.814713				0.89401				0.972766				0.378915				0.995875				0.136808				0.314032				0.816641				0.86202				0				0				0.541191				0.108072				0				0.973207				0.527159				0				0				1.56973				0.555414				0.289482				0				0.650341				0.399378				0.397749				0.577357				0.791009				0.697638				1.08446				0.699851				0.225478				0.702808				0.589787				0.219807				0.718299				0.667586				0				0				0				0.717045				0				0				0.524693				0.289282				0.437579				0				0				0.706049				0.487334				0				0				0				0.800517				0.0615961				0.612518				0				1.52138				0				0.746212				0				0.533964				0.158079				0.126439				0.354952				1.16492				0				0				0.582441				0				0				0				0.192458				0				0				0.559953				0.961339				0.918678				0.802123				0.6532				1.35222				0				0.903114				0.127256				0.76055				1.57382				0				0.480061				0				0				0				1.07627				0				0.965816				0.766818				0				0				0				0.337212				0				0.461059				0.846521				0				3.01059				0				0.693943				0				0.540888				0.341968				0				0				0.218874				1.12075				0				0				0.7833				0.85147				1.82112				0.518746				1.35563				0.681736				0.352814				0				0				0				1.03791				0				3.80269				0.614466				0				1.06897				0.836413				1.38932				0				1.06511				0				0.676236				0.844683				1.41869				0.496354				0.628394				0				0				0				1.18488				0				0				0.450588				0				0				0.662961				0				0.707104				0.860243				0.525428				0.429656				0				0				0				0.415482				0				2.24977				0.363689				0.39765				0				0				0				0.689426				0.23301				0.461024				0				0				0				0.959366				0				0.493562				0.492978				0.92609				1.31621				0				0.796473				3.54285				0.116609				0.727216				0.96277				0.31104				1.10709				0.539479				1.31405				0				0.613991				0.428106				0				0.261018				0.560379				0				0.456995				0.284117
149.968				572	0				0				0.239464				0.431513				0				1.02793				0.447351				0				0.285469				0.46686				0.242911				0.374078				0.634883				0.620456				0.228207				0.670927				0.460172				1.12987				0				1.57371				1.06137				0				0.94567				0				0.409223				0.449053				0.836425				0.380651				0.200088				0				0.630942				0.410191				0.346388				0.260992				0				0.181224				0				0				0.488833				0.176525				0				0				0				0.111592				0.290808				0				0				0.200604				1.19871				0				0				0.350418				0.635347				0.351178				0.453023				0				0				0				0				0.670645				0				0.6287				0				0				0				0				0				0.871824				0.439585				0				0.485922				0.236428				0				0.642832				0.786487				0				0				0.247513				0.615325				0				0				0.897393				0				0				0.357607				0.476409				0.127018				0.178289				0.333881				0.473471				0				0.585111				0.797404				0.730185				0				0.19334				0				0.503038				0				0.120567				0				0.20145				0.656193				1.35841				0				0				1.27967				0.382017				0				0.413645				0.964522				0				0				0.667812				0.720799				0				0				0				0				0				0.41712				0.169209				0.394891				0.463172				0				0				0.33567				0				0.697123				0.982645				0				0				0.830942				3.4886				1.09938				0				0.587918				0				0.786889				0.213843				0				0.416898				0.680922				0				0.708861				1.0886				0				0				0				0				0.95503				0.617282				0				0.0893402				0.420123				0.697843				0				0.445086				0				1.02013				1.27283				0.356299				0.166209				0.631273				0.821895				0				0				0				0				0				0.377211				0				0.391411				1.332				0.870058				0.355172				0				0				0.863251				0				0.545267				0.583782				0.487645				0				0				0				0				0				0				0				0				0				0				0				0.649882				0.521112				0				0				0.433923				0				0				0.440746				2.2756				0.532823				0				0.0585717				0.730548				0				0				0				0.541951				0.220012				0.237787				0.616805				0.430068				0				0				0.375298				0				0.306059				0.285419
116.475				573	0				0.409187				0.240405				0.975805				1.08065				1.03197				0.898781				0				0.191061				0.781159				0.365799				0				0.63738				0				0				1.34713				0.410707				1.13431				0				1.05326				1.06554				1.18455				0				0				0.273888				0.22541				0.419857				0				0.602624				0.967205				0				0				0.6955				0				0				0.909681				0				1.37076				0.490755				0.354438				0				0				0				0.224061				0.291952				0				0				0.604179				0.802285				0				0.682817				0.351795				1.00181				0.564799				0.454804				0				0				0.443365				0.724428				1.00992				0.671556				0.946758				0.763676				0.361582				0				0				0				0.291751				0				0				0.487832				0.237358				0.982985				0				0				0				0				0.310608				0.308872				0				0				0				0.752579				0.285471				0.53852				0.478282				0.0637588				0.17899				0.167597				0.950665				0				0.587411				0.800539				0				0.618916				0.1941				0				0				0				0.363124				0.308839				0.404483				0.329387				0.454585				0				0				0				0.38352				0.6349				0.830542				0				0				0.398199				0				0				1.64414				0.243514				0				0.916454				0				0.41876				0.169875				0.396444				1.39498				0				0.707352				0				0				0.699864				0				0				0.689772				0.834209				0				0.662224				1.13032				0.590229				0.819071				1.57997				0				0				0.418537				0				1.71888				2.49433				1.09288				1.1935				0.41642				0.523383				0				0				0				0				0.269074				0				0				0				0.446836				0				0.682006				0				0				0.500589				0.888525				0				0				1.03654				0.298747				1.10605				0				0.606668				1.5146				0.39295				0				0				0				0				1.05982				0				0				0				0.293039				0.139676				0.499335				1.13448				0.366792				0.802086				0.650269				0				0.916056				0				0.704995				0.929916				0.687052				0.652437				0				0				0				0.622061				0				0.933992				0.442479				1.14228				0.178306				0				0.117604				0.611184				0.970985				0				0				0.612447				0.220877				0.079574				0.61923				0.863518				1.64619				0				0.188387				1.15354				0				0.573083
30.5934				574	0				0.411615				0.241831				0.326835				0.815295				0				0.677944				0.802226				0.288291				0.942953				0.490626				1.13333				0.961742				0.626591				0.230464				1.01634				0.671553				1.14104				1.41598				2.11902				1.6078				0.595787				0				0				0.965674				1.36048				1.26845				0				1.41649				0.416381				0.318591				0				0.349813				0.263573				0.917396				0.549047				0				0				0.493667				0.356541				0.308879				1.15404				1.59252				0.338086				0.470481				0				0.659781				0.405176				0.403523				1.17148				0.57239				0.176941				1.37571				0.92351				0.915005				0.713011				0.598349				0.222998				1.09309				0				1.35108				0.317459				0				0.727454				2.355				1.01814				0				1.17393				0.887863				0				0				0.716298				0.494408				0				0				0				0.812137				0.249961				0.621409				0				1.02898				0.906267				0.757045				1.43582				0.541715				0.320747				0.128274				0.900262				1.09753				0.956305				0				0.590896				1.61058				0.737405				0				0.976259				0.281005				0				0.568082				0.608798				0.310671				0.406883				0.662682				0				0.733988				0				0.774622				1.92898				0				0				0.97406				0				0				0.674415				1.09189				0.826948				0				0				0				0				0				0.444978				0.797591				0.935505				0				0				1.35596				0				0.704016				0.992361				0.54874				0.346932				1.67832				0				0.888205				0				0.296866				0				0.397335				0.86383				1.2317				0.737839				0				1.38327				1.07381				0				0				0.837781				0.263244				0				0				0				0				0.903139				0				0				0				0.539385				0				0.686052				0.428472				0.719644				0.671412				0.893797				0				0				0.521347				1.5026				0				0.501881				0.762644				0				0.395281				2.01775				0				0.717369				0				1.06611				2.17947				0				0				0.589554				0.632972				0.502297				0.570608				0.368968				1.61369				0				0.647378				2.76447				0				0.828556				0				0				1.31262				0				0				0.790039				0.187538				1.00027				0				0				0				0.718353				0.898571				0.295754				0.61481				0.976746				0.631109				1.12316				0.382531				1.11094				0.0800461				0.934356				0.868642				1.65596				1.32403				0.189505				1.16038				0.927258				0.576483
0				575	0.778027				0.416675				0.489608				0.773092				1.10042				0				0.400233				0.812088				0.291835				0.318181				0.744985				1.14726				0.324521				0				0.466593				0.68589				0.36601				0				0.716692				0				0.54252				0.60311				0.966761				0				0.8367				0.229534				0.285026				0				1.02275				0.280999				0.645014				0.41934				0				0.800439				0				0.370531				0.778027				0.697921				0				0.721847				0.625352				0				0.806047				0.570403				0.535724				0				1.33578				1.23047				0.408483				0.592938				0.115885				0.179116				0.649517				0.35901				0.694689				1.44355				0.605704				0.902955				0				0				0				1.92817				0.77765				0.736396				0				0				0				0.594179				0.898777				0				0.993518				0.483402				0				1.31434				0.804027				0				1.64424				1.14118				0.471786				0				0				0.917407				0				0.581388				1.64695				0.649379				0.129851				0.546797				0.170664				0				0				1.19632				0				1.49294				0.630242				0.592956				0.568918				0.514256				0.575065				0.369769				0.62898				0.205942				1.00624				0.462903				0				1.85497				1.17752				0.390537				0.323259				0.42287				0.493017				0				0				0.682706				1.10531				0.837113				1.73827				1.57502				0				0.606658				0.852845				0.485045				0.403698				0				0				0				0				0.568348				0				0				0				0.702394				0				0.8916				0.224781				0				0.300515				0				0.804439				0.655837				1.24684				0.532745				0				0.350067				0.72467				1.11288				0.60767				0.42404				0.53296				0				0				0.631049				0				0.182665				0.858985				0.713407				0				0.455012				0				0.347243				0.867479				0.728491				0.849581				0.645352				0				0				0.527755				0				0				2.0322				0.772019				0.771158				0.80028				0.680852				1.77893				0				0				1.07922				0				0				0.557427				0				0.711868				0				0				0.747007				0.816762				0.993251				0				0				0				0.358948				0				0.699624				1.32875				0				0.492628				0.799751				0.253124				1.51885				0.951083				1.8023				1.16318				0.453922				0				0.359268				1.24598				0				0.638867				0				0.651638				0.674755				0.649051				1.26112				0.879319				0				0.804185				0.767336				0.391549				1.56599				1.16714
77.5758				576	0.111354				0.418047				0				0.886286				0.552024				0				1.2058				0.543175				0.585593				0.798074				0.124573				1.15104				0.976771				0.954574				1.17033				1.03222				0.4196				0				0.719053				0				0.544308				1.21019				0				0.67998				0.279819				1.15145				1.57424				0.390422				0.410448				0.56385				0.647139				0.420721				1.06584				0.267692				0				0				0.111354				0				0.501382				0.724225				0				0.586037				0				1.37577				0.896609				0				0.670092				0.617261				0.819657				0.594892				0.697602				1.61915				0.837579				1.37161				0.232326				0.724153				0.607699				0.226482				1.11017				0.34393				0				0.644839				0				3.32839				0				0				0				0.596136				1.35261				0				0.498395				0				1.00427				1.978				0				0.639083				1.64966				0.444902				0.31556				0				0.522529				0.920429				1.53775				0.874955				0				0.814397				0.0651394				0				0.600147				0				0				1.20026				0				2.24678				0.632318				1.18982				0.570792				0				0				0.866872				0.315526				0.206621				2.01911				0.928856				0				0				0.131121				1.17547				1.29729				2.54558				0.989281				0				0				0.684954				1.10895				0.839871				0.995148				0.790106				0				0.608656				0.855654				0.5217				0				0.475062				0				2.89067				0				0				0				0				0.557315				0.704708				0				0.894537				1.5809				2.30958				0				0				0.807089				0				1.25095				0.4276				0				0.702441				0.727057				1.11655				0.609672				0.425437				0				0				0				0				0				0.366534				0				0				1.14427				0.913935				1.476				0.696773				0.435168				0.73089				1.19504				1.29625				0				0				0.529494				0.305216				0				0				0.697183				0				0.401458				0.683095				1.78479				1.09287				1.77274				1.08277				0.442705				0.97799				1.11853				1.7963				0.642863				1.02029				0.579524				0				0.409726				0				0				1.87178				0				0.240087				0				0.701928				1.33313				0				0.494251				0				0.508551				0.50795				0.954216				0.90412				0				1.09482				0				0.300376				1.62598				0				0.320486				0				0.360709				0.225659				0				0.316319				0				1.68184				1.07578				0.769864				1.17852				0.156958				0.585492
145.136				577	0				0.418905				0.492229				0.332624				0				0				0.517177				0.54429				0.685573				0				0				1.1534				0				0				0.234546				0.689562				0.262461				0				0				1.07828				0				0.606339				0				0.681376				0				0				0.573105				0				0.822581				0				0.648467				0				0.356009				0				0				0.186257				0				0.701657				0				0.362856				0				0.587241				1.62072				0.229383				0.179331				0				2.0144				0				0.41067				0				0.116506				0.720301				0.0931518				0.360932				0.465606				0				0.608947				0.453895				0.370817				1.03391				0.687506				0.646163				0				0.370169				0				0				0				0				1.80718				0				1.99767				0.242995				0.503165				0				0				0.640396				0.826522				0.127194				0.316208				0				0				0				0				0				0.36754				0.163214				0.195819				0				0				0				0				0.601362				0				0				1.90085				0				0				0				0				0.495665				0.316174				0				0				0.465381				0.746989				0				0				0.392628				0.32499				0.850267				0.495656				0				0.407656				0				0.37041				0				0.249298				0				0				0				0.428705				0.382948				0.405859				0				0.874021				0				0.344994				0				0				0				0				0.353077				0				0				0.451968				0				0.604247				1.67705				0.808746				0.659348				0				0.535597				0				0				0.364275				0				0				0				0.267907				0				0				0				0				0				0				0				0				0.732832				0				1.04847				0				0				0.341652				0.519046				0.844724				0.759224				0				0.917527				0				0				0.543539				0				0				2.05349				0.894225				0				0				0				0.443614				0				0				0				0.572687				0				0				1.12651				0				0				0				0				0.711823				0.963521				0				0				0				1.07117				0				1.60807				0.318099				0				0.956175				0				0				0.639806				0.914486				0.120397				0.25028				0				0.107048				0				0.403304				0.452245				0				0.316968				0.884027				0				0.269497				0.578583				0				0.15728				0.586694
115.959				578	0				0.419716				0				0.333268				0.277114				0				0.633201				0				0.195977				0.480756				0.125071				0.770424				0				0.958385				0.47				1.03635				0.526463				1.1635				0				0				0				0				0.973818				0				0.280936				0.693629				0.574214				0.391981				0				0.424576				1.62431				0				0.713397				0.537522				0.935452				0				0				0.703016				0				1.09067				0				0				0				0.34474				0.419849				0.996648				0				0.826301				0.82293				0				0.583656				0.360848				0.934255				0.651659				0.699761				0				0				0.454773				0				0.690607				0.688837				0.97112				0				1.85443				0				0				0				0.897774				0.905338				0.35854				0.500385				0				0				0				0				0				1.24218				0.0637202				0				0				1.57385				0				0				0.292816				0				0.32706				0				0				0.257865				0.487564				0				1.20505				0				0				0				0.199095				1.14614				0				0				0.99449				0				0				0				0.466282				0				0				0.131645				0				0.651237				0				0.496616				0				0.816891				0.687689				0.742254				0				0.24978				0				0				0.611087				0.429535				0.453736				1.21993				0				0				0				0				0				1.43575				0				0.55954				0				0				0.898109				0.226422				0				0.302709				0.840148				0				0.220208				0				0.967015				0				0.352623				1.09494				0				1.22421				0				0.268426				0				0				0				0				0.275998				0				0.718615				0				0.366667				0				0.46637				0				0.366904				0.171157				0.911389				0.846359				0				0				0.306435				0				1.02352				0.622279				0				0				0				0				0.731488				0				0.543547				0.444473				0				0				0.300579				0.358174				1.02437				1.16368				0				0.411362				0.333501				0				0				0				0.241045				0				0.352365				0.669226				0				0				1.61118				0.446839				0.509978				0.958026				0.453865				0				0.274341				0				0.12063				0.501529				0.995971				0				0				0.320213				0.453121				0				0.317582				0.442869				0				0				0.193235				0				0.157585				1.17566
153.249				579	0				0.420956				0				0.222835				0.277932				0				0.75101				0.273477				0				0.32145				0				0.772699				0.655711				0.320405				0.235694				1.03941				0.105498				0				0				0				0				0.609307				0				0				0.281766				0.695678				0.431933				0				0				0.567773				0				0				0.536628				0				0				0.187169				0				0.705092				0.50487				1.0939				0.315889				0				0				0.115253				0.180209				1.99918				0.674754				0.207185				0.41268				0.599031				0.117076				0.904783				0.656191				0.653583				0.233942				0				0.611927				0.228058				0				0.346323				0.690871				0.973988				0.78564				0.371981				0				0				0				0.600284				0				0.359599				0				0				0				0				0				0				2.07642				0.191725				0.476633				0				0				0.926833				0				0				0				0.328025				0.131185				0				0.344835				0.489004				0				0.604306				0				0.754139				0				0.199683				0.287382				0.51954				0.580973				0.373568				0.317721				0.832234				1.01658				1.40298				0.750645				0				0.660167				0.7891				0.653161				0.427215				0.498082				1.91835				0				0				0.744446				0				0.250518				0.795603				1.88562				0				0				0.104856				0				0.956734				0				0				0.346682				0				0				0				0				0.709611				0				0				0.45418				1.16282				0.303602				0				0.812704				1.10429				0				0.754583				1.40652				0				0.366058				1.12432				0				0.856793				0.269218				0				0				0				0				0.461356				0				0.720737				0				0.459687				0.743134				1.40558				0				0.367988				1.02997				0.260793				0				0				0.533178				0.922018				0				0.513271				0.624117				0				1.21275				0				0.898602				0				0.892535				0				0.445785				0				0				0				0.503643				0				0				0.377341				0				0				1.32414				0				0.715307				0.483514				0				0				0				0.538208				0.99538				0				0.448158				0				0.960855				0.910411				0				0.550303				0				0.120986				0				0				0.107572				0				0.475471				0				0.245588				0.31852				0.444177				0				0				0.775221				0				0.3161				0.589566
63.6077				580	0				0.848778				0.498673				0.787406				0.280199				0				0.698984				0.827123				0.198159				0.324072				0.379389				0.779002				0.33053				1.93811				1.4257				0				0.639215				0				0.729962				0				0				0				0				1.38059				0.710159				1.16892				0.580607				0				0.208337				0.143101				0				0.427104				0.721339				1.35877				0				0.754782				0				0				0.508988				0.551409				0.63693				0				0.820971				0.348578				0.302798				2.01549				0				0.208875				0				0				1.29952				0.182433				0.566228				1.09916				0.23585				0				1.23384				0				0.375671				1.74574				0				0.327311				0				0.375015				0				0				0				0.90777				1.37313				0				0				0.246176				0				0				0				0				0				0.257718				0.480521				0				1.06091				0.934393				0				0				0				0.661402				0				0.18564				0.783076				0.492992				0.666729				0.609235				0				0				1.28382				0.402623				0				0				0.585712				0.376615				0.640626				0.419511				0.341624				3.30503				2.2703				0				0.532441				0.795536				0				0.861398				2.00858				0				0.825986				0.695346				0.375259				0.852612				0.252561				0				0				0				0				0.247013				1.23352				0				0				0				0				0.578871				0.725865				0.51158				0				0				0				1.81622				1.37365				0				0.612157				0				0.409666				0.44532				1.90489				0.542609				0.708997				0.356549				1.10713				0				0.618921				1.29567				0				0				0				1.28546				1.10093				0.186047				0.437444				0				0				0.9278				0				0.589453				0				0				1.55929				0.788761				0				0				1.07505				0.309846				0				1.03491				0.70776				0				0.815097				1.38692				0				0				0				3.85268				0.898843				0				0				0.303925				0.434594				1.03577				0.588316				0.760838				0.831885				0				0				0				0				0.609322				0.482232				0				0				1.08519				1.0035				0.814558				0.193358				0				0				0				0				0.648181				0.926458				0				0.63389				0				0.216899				0.579007				0.465168				0.458165				0				1.92671				0.4478				0				0.273025				0.390772				0.797597				0.796696				0.297187
117.471				581	0				0				0.249316				0.112317				0				0				1.34087				0				0.396286				0.486069				0.126453				1.16841				0.661006				0.322992				0.237597				0.698532				0.2127				0				0				0.546152				0				0				0.98458				0.690239				0.710101				0.701295				0.43542				0.396313				0.20832				0.429268				0				0				0.18032				0.271731				0				0.18868				0				0				0				0.551364				0				0				0				0.464733				0.302773				1.00766				0				0.208858				0				0.603867				0.708127				0.729671				0.188727				0.878968				0.471663				0				0				0				0				0.349119				0				0.654568				0				1.12495				0				3.14895				0				0.302565				1.37301				0.362503				1.01183				0.246156				0				0.669281				0				0.648726				0.837273				0.0644243				0.640642				0				0.530413				0				0				0.296052				0				0.661348				0				0.37125				0.696107				0				0				0				0.830213				0.760228				0.641858				0				0.579404				0				0				0.502112				0				0.419477				0.341596				0.94287				1.51341				0				0.1331				0.397736				0.658434				0.430664				0.502104				0				0				0.695289				0.750457				2.55763				0.252541				0				0				0				0.434282				0.105703				0.822277				0				0				1.46714				0				0				0.725806				0				0				0.35767				0				0.908034				0.686771				0				0				0				0.409633				0				1.26982				0.217026				0.708939				0				1.47605				1.13339				0				0				0.271392				0				0				0				0				0.279048				0				0				0				0.18536				0.749134				0.235762				0.883468				0.370959				0.346096				0.657247				0.855712				1.5382				0.537483				0.619642				1.14705				0.517415				0.392731				0				0				0				0				0				0				1.09911				0.449385				0				0.567702				0				0.362132				0				0.588268				0				0				0				0.667415				0				0				0.243709				0				0.712519				0				1.62766				0				0.814492				0.645119				1.03123				0.968613				0.458881				0				0.740586				0				0.0609816				0.888642				0				0.10844				0				0.380331				0				0				0.642183				1.34329				0.853606				0.273003				0.39074				0				0.477978				0.297163
64.6382				582	0				0				0.499692				1.01413				0				1.0725				0.875806				0				0.49641				0.649469				0.506886				1.17089				0.993615				1.61839				0.238102				0.350008				0.854205				0				0				0				0				0				0.986672				0				0.71161				0				0.436345				0.397155				0.835052				0.43018				0				0.427976				0.54211				0.816925				0				0.756324				0				0.712295				0.510028				0				0				0.596144				0				0.349291				0.607441				3.02941				0				0.418604				0.833792				1.2103				0.236544				0				0.946587				0.66026				0.472665				0				0.618179				0				0.752877				0.349861				0				0.32798				0.793666				0				1.21652				0				0				0				0.917288				0				0.50699				0.246679				0.510794				0				0				0				1.6781				0.322806				0				0				0.53154				0				0				0.890044				0				0.165688				0.0662627				0.372039				0.871765				0.493999				0				0				0				0				0				0.806891				1.16127				1.0497				0				0				0				0.420368				0.342322				0.472437				2.27494				0.946589				0.666912				0.797162				0				0.431579				0				0				0.413837				0				0				0				0				0.803731				0				1.23831				0.435205				0.424416				0				0				0				0				1.05067				1.16011				0				0.512625				0.566926				1.07529				0.86697				0				0.917641				0				0.920112				0.851237				0.821007				0.446229				0.636261				0.434974				0				0				1.10939				1.1358				0.620186				0.432773				0.543937				0				0				0.644045				0				0				0				0.7281				0				0.27863				2.25218				1.1825				0				0				0.693663				0.395186				0				0				0				1.24192				0.574742				0				0.314853				0.787041				0				0				0				0.370572				0				0.550721				0.45034				0				1.13782				0.913639				0.435482				0.518944				1.76855				0				0				0.337903				1.33767				0.952031				1.44523				0.488454				0				0.357016				0				0				0				0.816222				0.64649				0				0.970671				0.459856				1.18713				0.555925				0.928351				0.0611112				1.52699				0				0				0.58019				0.352719				0.918203				0				0				0.448715				0				0				0.39157				0.799227				0.319329				0.595589
225.686				583	0				0				0.502031				0.226165				0				0				0.410388				0				0				0.163127				0.254629				0				0				0.325193				0				0.351646				0.160612				1.18437				0				0				0.556286				0				0				0				0				0.470716				0.584517				0.399014				0.62922				0.144065				0				0				0				0.273583				0				0				0				0				0				0				0				0				0				0				0				0				0.684838				0.210281				0				0				0.118826				0.183661				0.475033				0.147248				0.237439				0				0				0.462933				0				0.351499				0				0				0				0				0				0				0				0.609254				0.460791				0				0.509363				0				0				0				0				0				0				0.324317				0.161252				0				0				0				1.57159				0				0.187429				0.499391				0.0665728				0				0.087497				0.496311				0				0				0				0				0				0.202667				0				0				0				0				0.32247				0				0				0.474648				0				0.47551				0.40202				0.400446				0.331461				0.433599				0				0.973509				0				0				0.377786				0				0				0.807493				0				0				0.437242				0.106423				0.827881				0.485516				0				0				0.351863				0.582769				0.730753				0				0				0				0.871027				0				0.230484				0				0.30814				2.56566				1.23727				0.224159				1.27848				0				1.42754				0.358949				0.371528				0				0				0				0.273242				0				0				0				0				0.28095				0				0				0				0.559869				0				0.118684				0				0				0.174228				0.661726				0.861544				0				0				0				0.577432				0				0.316326				0				0				0				0				0.372306				0.905874				0				0.452447				0				0				0.305972				0.14584				0				0.592277				0				0.837486				0				0				0				0				0				0				0				0				0.546251				0.505127				0				0.454856				0				0				0				0				0.558527				0				0.122795				0.127632				0				0				0				0.113223				0.230625				0				0.64656				0				0				0				0				0				0.160412				0.598376
153.66				584	0				0.866266				0				0.229281				0.285972				0				0.594092				0.281388				0.202242				0.496124				0.258137				0				0				0				0				0				0.325649				0				0				1.1149				0.563949				0				0				0.704517				0.289916				1.193				0.888854				0.404511				0.21263				0				0.335246				0				0.3681				0				0				0				0				0				0				0.18759				0				0.607185				0				0				0.370844				0				0.694273				0.639535				0				0				0.240925				0.186191				0.577893				0.597851				0.962839				0				0.629628				0.234655				0.383411				0.356341				0				0.334054				0				0.382742				0				0				0.560137				0				0.467139				0.370001				0				0.251248				0				0.683126				0				0				1.28189				0.328785				0.163474				0.861463				0				0				0				0.302176				0				0.337514				0				0.189465				0.35481				1.0063				0				0				1.69477				0				0.655135				0.205459				0				0				0				0.128125				0.326912				0.214077				0				0.962374				0.772359				0				0.135853				1.21789				0				0				0				0				0.843003				0				0.38299				0				1.28882				1.63724				0				0				0.443266				0.324028				0.419643				0				0				0				0.356711				0				0				0				0				0				0				0				0.467318				1.19646				0.312385				0.867003				0				1.13624				0.648046				0.44303				0				0.363895				0.753293				0				0				0				0.554012				0				0				0				0				0.284821				0				0				0				0.094597				0				0.360958				0				0				0.176628				0.670843				0				0				0.548601				1.26492				0				0				0.64217				0				0				0				0				0.377435				0				0.560922				0				0				0				0				0.518212				0				0.600437				1.55303				0				0				0				0				0				0.373126				0				0				0.690618				0				0				0				0.131561				0				0				0.468373				0				0.377481				0				0.0622431				0.25878				0				0.332051				0				0.316119				0.233802				0.168461				0.327734				0.457026				0				0.5573				0.598234				0				0.325244				0.60662
0				585	0.583515				1.31439				0.257409				0.579814				0.289271				2.20993				0.120069				0				0.613724				0.334565				0.391672				0.402111				0				0.333477				0.490618				0.721207				0.714811				1.21454				0.753595				0.56388				0.570455				0.634165				0				0.712644				0.439891				0.482706				0.449554				0.409177				0.430165				0.443202				0.339113				2.64559				0.186173				0				0				0.194805				0.583515				0				1.5764				0.189754				0.986327				0.61419				0				1.08079				0.939681				1.04037				0.702282				1.72726				0				0.623469				0.243704				0.753356				0.487133				0.377496				0.973946				0.75894				0				0.712086				0.775667				0.720904				0				0.675816				0.817692				1.16147				0				2.16745				0.566598				0.624773				0				1.12281				0.522337				0.508293				0				0.691006				0.845427				2.00935				0.432226				0.0665156				0.165359				0				2.19052				0				0.80581				1.52831				0.384407				0				1.09434				0.574952				0.718703				0				0.688315				0.628959				0.857162				1.56981				0.662693				1.24697				0.598212				0.540736				0				0.908515				0				0.216546				0				0.486738				0				0.975243				0.54968				0.821293				0.679807				0.444643				0				0				0.426364				0				0				0				0.260738				0				0				0				0.896758				0.473642				1.27345				0.995766				0				1.51477				0.360826				1.79284				0.749366				1.05629				0				0.73856				0.893214				0.937509				0.709064				0				0				0.877005				0.42293				0.459737				0.655522				0.448141				0				0.736185				0.761983				0				0.63896				0.891748				0.560403				0				0				0				0				0.0960355				0				0				1.19924				0.287065				0				0.608537				0				0.383				0.178665				1.2228				0				3.17626				1.66479				0.319878				0				0				1.05587				0				0				2.14773				2.80578				0.381789				0.928948				0				0.463972				0				0.58613				1.88259				0.748523				0				1.21473				0				0				0.348131				0.689079				0				0				1.13355				0				0				0.698585				0				0.517994				0.84093				0.66606				0				1.00005				0.947553				0				0.572754				0				0.441358				0.917488				1.03966				0.11196				0				0.407172				0				0.938078				0.331514				0.924596				1.76263				0.563729				0				0				0.657992				0
130.119				586	0				0.88906				0.26117				0.824775				0.293497				0				0.548813				0.288792				0.103782				0				0.26493				1.22396				0				0.676697				0				0.365871				0.278515				0				0				0				0				0				1.03139				0				0.446317				0.979516				0.912243				0				0.436449				0.149892				0				0				0.377786				0.5693				0				0.197651				0				0				0.533144				0.385052				0				0.623162				0				0.243414				0.253735				0				0.712541				0.437576				0.435791				0				0.247265				0				0.791788				0.459612				0.247044				0				0				0				0.786999				0.365718				0				0.342844				0				1.17844				0				0				0				1.2678				0.958862				0.379737				1.5899				0				0				1.4022				0				0				0.87708				0.0674873				0.167775				0				0				0				0				0				0				0.865988				0.0692659				0				0.182073				0				0				0.638148				0.869684				0				0.672374				0.210865				0.303475				0				0				0				0.671029				0.43942				0.357837				0.493849				0.792682				0				0.418283				0.833291				0.344869				1.80456				0				0				0				0.728346				0.786136				0				0.264547				0				0				0.647214				0				0.332554				0.430686				0				1.85497				0				0				0				1.52063				0				0				0				0				0.951205				0.719423				0				0				0.889817				0.858217				0.466454				0				0.341016				0.742645				0.37347				0.773115				0				1.29659				0				1.13718				0				0				0				0				0.0974384				0.458205				0				0				0.0970861				0				0.246971				0				0.777191				0.362551				0.688495				0				0				0				0.973653				0				0				0.823629				0				0.42689				0				0				0.387367				0				0.575681				0				0				0				0				0.22761				0.542464				0				0				0				0				0.699146				0				0.755365				0.127648				0				0				0.70879				0.568348				0				0				0.473256				0				1.01466				0				0				0.193707				0				0.127762				0.930891				0				0.227192				0				0.413121				0.239955				0				0.672715				0.469052				0				0				0.204659				0.83545				0.500703				0.622582
92.2143				587	0				0				0				0.480794				0.299837				0				0.622895				0.295031				0.424094				1.38887				0.676631				0.416799				1.06108				1.38263				1.27135				1.4951				0.398913				0				0.781121				0				1.18258				0				0				0				0.151986				0.750506				0.621299				0.424123				0.445877				0.612521				0.351499				0				0.385947				0				2.02432				0.20192				0				0				0.54466				0.393369				1.02235				0				0				0.124336				0				0				0				0.223514				0				0.646242				0.378909				0.195218				0.504927				0.940647				0.25238				0				0				0.984128				0.803999				0				0				0.35025				0				0.802596				0				0				0.587294				0.647594				0				0				0				0.263429				0				1.43249				0				0				0				0.344726				0.514198				0				0				0				0				0.316827				0.398448				0.353878				0				0.198651				0.372012				0				0				0.651933				1.77694				0				0				0.21542				0.930093				2.24195				0.626762				0				0.342762				0.224456				0				0				0				0				0.569758				0				0				0				0.537338				0				0.441938				0				0.803118				1.82474				0.270262				1.71661				1.01712				0				0.464757				0.11312				0				0				0				0.785048				0.748011				0.619441				0				0.547434				0.605422				0.765537				0.92584				0				0.244988				0				0.65506				0				0				0.238265				0				0.232255				0				0				0				0				0				0.46216				0				0				1.0641				0.687778				0				0.199087				0				0				1.24304				0.198367				0				0.378459				0.472731				0.79398				0.555574				0				0				0				0.575199				0.331562				0.613768				0.553723				0.168116				0				0.436112				0				0				0.791469				0				2.35247				1.44276				0				1.21508				0.650452				0.465053				0				0.629548				0.407081				1.33528				0.721695				0.714249				1.01668				0				0.130405				0				0				0.724101				1.16125				0				0				0.413819				0.551796				0				0				1.26774				0.593674				0				0				0.542653				0				0.34815				0.619586				0.40702				0.245138				0.176629				0.687246				0.479184				0				0				0.20908				0.426748				0.341013				0.954047
191.115				588	0				0.461811				0.271323				0.244461				0				0				0.316397				0				0.107816				0.176324				0.137614				0.423846				0				0				0				0				0.0578685				0				0				0				0				0				2.14297				0				0.154556				0.508797				0.473853				0				0.453416				0				0				0				0				0				0				0				0				0.773523				0				0.20001				0.346547				0				0				0				0.0658997				0				0				0				0				0				0.385316				0.198519				0.513464				0.23874				0.513295				0				0				0				0				0				0				0.356172				0				0				0				0				0.597224				0				0.996137				0				0				0				0.554701				0				0				0				0.455588				0.280443				0.348595				0				0.577231				0				0				0				0				0.719723				0.287834				0				0				1.07293				0				0				0				0				0.698513				0				0				0				0				0.136608				0.348557				0.228251				0				0				0.823497				0				0.144848				0				0.716552				0				0				0				0.44941				0				1.63339				0				0.274831				0				2.06863				0				0.472615				0.115033				1.78971				0				0				0				0.760658				0				0				0				0				0				0				0				0.24913				0				0				0				0.44579				0.242293				0				0.236182				0				0				1.20475				1.23344				0				0				0.295347				0				0				0				0				0				0.952035				0				0				0.605162				0.815257				0.128286				0				0				0.376645				0.143052				0				0				0				0				0				0.563085				0.256438				0				0				0				0				0				0				1.19612				0.978101				1.08037				0				0				0.157639				0				0				0.827927				0.452619				0				0				0				0.78473				0.26522				0.524754				1.16312				0				1.18088				0.545992				0				0.561789				0				0				0				0				0.402475				0				0.199093				0.137957				0				0				0				0.537049				0.249283				0.0898077				0				0				0				0				0.425229				0				0.520168				0
58.9739				589	0				0.475767				0				0.503698				0.628242				0				1.11021				0				0.333223				0.726611				0				0				0.370545				0.362124				0.266383				0				0.238469				0				0				1.83696				0.61946				0				0				0				0.318453				1.04835				0.650897				0				0.934237				0.32085				0				0.47881				0.404333				0.304652				0				0				0				0				0.570607				0.824218				0.357019				0.666951				0				0.521037				0.203673				1.12974				0				1.17081				0.932827				0				0.13232				0.409037				1.05902				1.3962				0.793209				0				0				0.257753				0.842301				0.782833				0				0				0				1.68166				1.36102				0				0				0.678444				0				0				0.567209				0.275979				0				0				2.75416				0				1.40807				0.216689				0.179565				0				0.594675				0				0				0.33192				0				0.185368				0				0.624343				0.292301				0.552675				0				0				0				1.70467				0.719622				0.451365				1.2992				0.587188				0.65662				0.562945				0.359091				0.235149				0.765964				0				1.69677				0				0.447675				0.891846				0.369103				0				0				1.08406				0				0				0.420689				0				0.283137				0				1.06557				0				1.46069				0.158012				0.46095				0				0				0				0.783645				1.2979				0.81374				0				0.634263				0.802006				0.969945				0				1.02664				1.31423				1.0294				1.90469				0				0.499231				2.1355				0.486639				0				0.399713				0.413721				2.54142				0.693849				0				0				0				0				0				0				0.312856				0				0				0				0.62345				0				0.528651				0.495252				0.415902				0.776054				0.442125				0.959385				0				0				0				0				0.580102				0.440312				0				0				0.777409				0				0.414587				0				0				1.00766				0				1.27296				1.02216				0.162402				0				1.97862				0				0.932595				0				0.748275				1.06511				0				0.273235				0				0				0				0.608286				0				0				0.723278				0.578082				0				1.02895				0				0.933971				0				0.13674				0.142126				0				0.243157				0.649103				0.378874				0.256816				0				1.43997				0				0.957024				0				0.43808				0				0.357258				0.333165
187.958				590	0				0				0.570281				0.385367				0				0				0.133004				0.630597				0				0				0				0				0.377993				0				0				0				0.182447				0				0				0				0				0				0				0.789419				0.162427				0.534709				1.66161				0				0				0				0				0.488434				0.618691				0				0				0				0				0.812917				0				0				0				0				0				0.132878				0				0				0				0				0				0				0.13498				0				0.215845				0.250898				0				0				0				0.262934				0				0.399284				0				0				0				0				0				0				0				0				0				0				0				0				0				0.76545				0				0				0.47879				0.0736815				0.366348				0				0				0				0				0				0				0				0				0				0				0				0.762469				0				0				0.869465				0				0				0				0				0				0.28713				0				0				0				0				0				0				0.456674				0				0				0.492546				0				0				0.472297				0				0				0				0				0				0				0				0				0.0805942				0				0.551521				0				0				0.399698				0				0				0				0				0				0				0				0				0				0				0				0				0				0				0.24821				0				0.407748				0.422037				0				0				0				0				0				0				0				0				0				1.00052				0				0				0.105997				0				0				0				0				0.197913				0				0				0.879613				0				0.354339				0				0.591762				0.269498				0				0				0				0				0				0				0				0				0				0				0				0.165667				0				0				0				0				0				0				0				0.824694				0.139364				0				0				0				0.620513				0				0				0.516692				0				0				0.524817				0				0.211486				0				0				0.289966				0				0				0				0.193004				0				0.188763				0				0				0				0.31223				0				0				0				0
62.2684				591	0.261775				0.98276				0.288695				0.260114				0				0				0.943982				0.638458				0.344158				0.187614				0.146426				0				0				0.374008				0.550249				0.404432				0.616353				0				0.845188				0				0.639789				0				0				0				0.493356				0				0.672258				0				0.482448				0.16569				0				0				0.835205				0.31465				0				0.218481				0.261775				0				1.768				1.06408				0				0				0				0.269068				0				0				0.787638				0.241846				0				0.699246				0.273325				0				0.327804				0.338701				0				0				0				0.266211				0				0				0				0.757955				0				0.868425				0				0				0				1.40142				1.05992				0.419759				0				0				0				0				0				0				0.484759				0.1492				0				0				1.84257				0				0				0				0.431128				0.191451				0.076566				0.214944				0.402524				1.14162				0				0				0.961343				0				0				0.932356				0.335459				0				0				0				0.74175				0.242866				0.39555				0				0.876225				0				0				0				0				0				1.16282				0				0.478185				0.805108				0				0				0.877286				0.928705				0				0				0				0.286004				0.476077				0				0				0				0.404681				0				0				0				0.655078				0.414163				0				0				0				0				0.354394				0.983597				0.948667				0.257807				0.735195				0.880822				0.820914				0				0				0				0				0.500066				0				0				0				1.48838				1.27472				0.430831				0				0.841313				0				0.536591				0				0.273				0				0				1.20228				0.304423				0.990869				0				0				0				1.32822				0.599139				0.637576				0				0				0				1.04893				0				0				0.636354				0				0				1.31474				0.351901				0.167732				0.599636				0.681183				0.880938				0				0				0				0				0				0.705506				0				0				0				0				0				0				0.59776				0.597053				0				0.53136				2.74345				0.535306				2.1454				0.141227				0.293581				0				0.376705				0.670404				0.19541				0				0.095558				0.371807				0.518486				0				0.316123				0				0				0.553474				0.688198
256.188				592	0.134619				0.505388				0.296925				0.133765				0.333678				0				0.693198				0				0.23598				0.192962				0				0				0				0				0.282968				0				0.189987				0				0				0.650444				0				0				0				0.822045				0.33828				0.278404				0				0				0				0				0				0				0.429507				0.32362				0				0				0.134619				0				0.606133				0.218884				0				1.41695				0				0				0.216354				1.20008				0				0.497482				0				0				0.421675				0.217252				0.337149				0.261268				0.280865				0				0				0				0.447371				0.415786				0				0				0				0				0				0				0				1.80171				0				0.431725				0				0.293161				0				0				0				0				1.49573				0.0767266				0				0				0.631699				0				0.929513				0				0.221709				0.196909				0				0.221072				0.207				0.587084				0				0				0				0				0				0.239734				0				0				0				0.149499				0				0.249789				0				0.561459				0				0				0.317032				0				0.392083				0				0				0				0				0				1.34064				0				0				0				0				0				0				0				0				0				0				0				0				0				0				0				0				0				0				2.16286				0.817915				0				0				0				0.975711				0.265157				0.756153				0.129234				0.844316				0				0				0				0				0				0				0				0				0				0				0.110778				0				0.865297				1.38334				0				0				0.561565				0.526086				0				0				1.09742				0				0.915966				1.28024				0				1.36608				0				0.187091				0				0				0				0				0				0				0				0				0				0				1.0858				0.258771				0				0				0				0.495329				0				0				0				0				0				0.574271				0				0				0				0				0				0.0767541				0				1.15358				0				0				0.440453				0				0				0.452925				0				0				0				0.217701				0.272805				0				0.382406				0				2.03322				0				0.232677				0				0				0.353908
24.3662				593	0				0.508599				0				0.807687				0.671596				0				0.278762				0.330415				0.118739				0				0.45467				0				0.396116				0.387114				0.854296				1.25581				0				0				0.874805				0				0				0				0				0				0.340429				0.560346				0.695815				0				0.249677				0				0				0				0.216118				0.651352				0				0.452275				0				0				0				0.440548				0				0.712977				0				0				0.0725763				0				0				0.250321				0				1.4475				0.424354				0.437264				0.226194				0.262928				0				0				0				0				0.450214				0				1.66942				0.392258				0				1.34828				0				0				0				0				1.09706				0				0				0				0				0				1.96281				0				0				0.231642				0.383912				0				0				0				0				0.354826				0.223118				0				0				0				0.208315				1.18163				0				0				0				0				0				0				0.347215				1.25542				0				0.150448				0.383871				1.25688				0.409411				0				0.90693				0.566052				0				0				0				0.516161				3.00892				0				0				1.66664				0.44972				0				0				0				0				0.740496				0				0.0844583				0				0				0				0.879203				0				0.693734				0				0				0				0.428676				1.03688				0				0				0				0				0				0.98191				0.266841				0				0.650276				1.69936				0				0				0				0				0				0				0				0				0.770267				1.31939				0.445928				0.524245				0.870795				0				0.555395				0.897855				0.282566				0				0				0				0.157545				0				0				0				0.742656				0				0				0.188279				0				0				0				0				0.443197				0				0				0				0				0.680404				0				0.17361				0				0				0				0.498476				0				0.799913				0				0				0.146046				0				0				0				0				1.20262				0				0.77319				0.617975				0				0				0				0.443251				1.11029				0				0.455803				0				0.259937				0.693897				0.185262				0.274539				0.197813				0				0				0				0				0.234156				0.477931				0.190956				0.356157
0				594	1.14221				0.969526				1.02183				0.627694				1.40241				1.53691				1.16961				1.13251				1.47877				1.06818				0.8036				1.49499				1.59572				1.02045				1.40878				0.733341				0.796557				0.704103				1.43343				1.50635				0.816096				1.1138				0				1.13676				1.45614				0.780534				0.835779				0.9513				0.95687				1.03831				1.27525				1.57958				1.38976				0.770478				1.37498				0.792512				1.14221				1.69925				1.12814				1.41002				0.817793				0.90634				1.16574				1.30831				0.970188				1.37294				0.577179				1.00278				1.4192				0.394167				1.05736				0.945868				0.700242				0.998505				0.646741				1.50278				1.71318				0.98396				1.08011				0.998228				0.699326				1.21847				0.246143				0.630231				2.93546				0				0.805415				0.660111				0.404174				1.23946				1.0232				1.2105				0.862155				0.877575				2.20659				1.27974				0.595652				0.831886				1.59761				1.85397				1.03211				1.65012				1.12946				1.24766				1.09454				0.984034				0.513825				1.20536				0.594855				1.49483				0.849645				0.621521				1.11087				1.05194				1.48919				0.887737				0.572119				2.01237				0.672301				1.1422				1.26648				0.856543				0.985021				1.13404				0.468743				0.661385				0.799926				0.711336				0.668621				0.999066				0.764921				0.132352				0.822899				0.572193				1.35129				0.905347				1.27449				0.220917				0.920725				1.65697				1.06057				1.1069				0.407928				0.569907				0.777039				0.729381				0.8016				1.83227				0.989104				1.23308				1.72653				1.01881				1.02159				0.865404				0.998153				2.14118				0.643164				0.605669				1.10749				0.708609				0.600833				1.3245				1.05847				1.80914				0.972682				0.833116				0.818505				0.22767				0.830524				0.855179				1.12357				0.572553				2.11838				0.961263				1.95267				0.936793				1.49331				0.849324				1.5021				0.97888				0.870596				1.078				1.25104				0.786795				1.06209				0.629857				0.733029				0.973203				0.851392				1.19307				0.654041				1.41493				0.99241				1.07915				0.408848				1.37588				0.759177				1.42332				1.49257				1.33862				0.787705				1.44908				1.09603				1.66717				1.12839				1.42402				0.798276				1.3797				1.58722				0.649368				0.700624				0.912466				0.735699				1.33332				1.02501				1.41448				0.743804				0.293019				0.649921				0.371322				1.42208				0.607785				1.66792				0.87527				0.791847				1.25114				1.13193				0.350444				1.81675				1.83565				0.863878				1.70912				0.630587				0.782564				0.836907				1.67819				1.04359				0.971102				1.71971				0.571395				0.824867
103.064				595	0				0.78278				0.363335				0.863751				0.808198				0.258515				1.19093				0.930739				0.926659				1.18616				0.294481				1.92128				1.02351				1.21788				1.0231				1.26906				0.686523				0.236867				1.15694				0.583813				0.514125				0.919888				0.412793				2.78711				1.14865				1.78931				1.1513				0.442433				1.38105				0.502421				1.47154				0.374437				0.784373				0.221852				0.866215				0.585901				0				0.761349				0.650139				0.998725				0.642136				0.609127				0.451805				1.1165				1.58443				0.85244				1.36112				1.57336				1.19332				0				1.3898				1.54822				0.791837				0.801356				0.979996				0.649067				0.863058				0.574232				1.49314				0.818271				0.402728				1.95941				0.124208				0.590681				0.538156				0.927128				0.202958				0.563356				1.06218				0.583421				1.23917				0.317869				1.01658				0.631723				1.22288				0				1.80746				0.253993				0.804673				0.311328				0.852417				0.369667				1.13988				0.864847				0.490139				1.52934				0.0941993				0.430522				0.462685				0.87237				0.285829				0.522714				0.319863				1.4173				0.901763				0.663101				1.28489				1.3052				0.113084				1.44272				0.751293				1.26983				0.861167				1.2495				0				0.333745				0.142215				0.820824				0.0962614				0.415038				0.256757				0				0.528771				0.721843				1.41658				1.82969				0.544317				0.445913				0.154871				0.167059				1.36298				0.943619				0.824758				0.431375				0.11187				0.551395				0.889817				0				0.332375				1.65962				0.579534				1.15714				1.72009				0.43626				1.60244				1.07912				0.6491				0.523189				0.894397				0.58524				0.850143				0.748136				0.320152				0.751565				0.803338				1.40134				0.41303				0.229772				0.604946				0.575381				0				0.577837				0.21358				0.991794				0.512755				0.47272				0.188151				1.15551				0.472852				1.27118				0.512413				0.4656				1.2095				0.769849				0.713881				0.794588				1.0564				2.02993				0.85925				0.721729				0.448523				0.316979				0.667713				0.907594				0.412621				1.05743				0.766184				0.98228				1.31746				0				0.908382				1.04421				0.790598				0.560319				0.853041				0.718584				0.99582				0.534731				0.160027				0.373958				0.471393				1.16054				0.990535				0.310052				0.413787				1.42753				0.49989				0.295724				0.880571				0.624582				1.19521				1.22679				0.934134				0.89811				0.599366				0.252663				1.24053				0.884196				0.418172				0.643505				0.896192				0.52977				0.0939693				0.337997				0.337515				1.69368				0.642794				0.629419				0.466503				1.03118				0.783597
0				596	0.787421				0.649745				0.939605				0.838217				1.11844				0.286107				0.625736				0.420716				1.13582				0.754451				1.38909				3.65056				0.647168				0.829219				0.376594				1.52136				1.04597				0.524297				0.959785				1.29354				1.13913				1.35818				1.37055				1.45082				0.775761				0.929819				0.593289				1.14416				0.916308				1.71902				0.915388				0.933437				0.806172				0.922579				1.34405				0.766814				0.787421				0.631956				1.13975				0.466625				0.608278				1.80108				0.901047				0.86008				0.905787				1.17898				0.644677				1.04269				1.0562				0.440263				0.683248				1.00629				0.93937				0.555894				1.08459				1.91797				1.11596				0.925286				0.634262				0.347775				1.33936				0.679249				1.23855				0.955984				1.19119				1.2826				1.12423				1.70509				1.17555				0.92202				0				1.58835				1.12508				0.838976				0.24585				0.85693				0.88819				1.29707				0.723334				1.03367				0.83869				1.43397				0				1.13189				1.04068				1.77698				1.51689				1.78298				0.702415				1.318				0.158168				0.578504				1.59478				1.76439				0.33267				1.17566				0.923432				0.160322				1.50435				0.827871				0.415324				0.604975				0.879879				0.690279				0.78534				2.21989				1.15737				0.623944				0.959885				0.262103				0.379354				1.03629				1.08693				1.27981				0.637179				1.01122				0.775144				0.740258				0.857				2.59215				1.8323				0.866694				1.29324				1.11556				0.742862				0.916386				0.447224				1.02327				0.7357				0.917806				0.856253				1.06697				1.33314				0.773481				0.458915				0.597148				1.11117				1.06252				1.23701				0.791478				1.0751				0.49081				0.472429				0.593281				0.790402				1.24073				0.457113				1.3999				0.875714				0.955188				1.25496				1.92066				0.709126				1.09765				1.13686				0.78476				1.2494				0.669138				0.733694				1.87711				0.972409				0.515294				0.638471				0.825225				0.790074				0.351758				1.52071				1.08701				0.527724				1.19947				1.18535				0.701621				0.923723				0.80357				0.913322				0.950545				0.42398				1.25495				0.937038				0.853162				1.13084				1.61855				1.29779				1.41805				0.314696				0.340347				0.944511				0.355082				0.531321				0.828777				1.04341				0.981177				1.18746				1.37487				1.83409				1.5799				0.738581				0.654573				1.09262				0.969125				1.19063				0.48421				0.620301				0.780939				0.88445				0.814624				1.30028				1.37195				0.599498				1.51418				1.02553				0.586313				0.861369				1.06174				1.30925				0.340498				0.646786				1.04605				0.885285				0.866737				1.08472
142.019				597	0.698594				2.34618				0.871783				0.864721				0.725583				0.619248				0.49152				2.08194				0.355993				0.64451				0.794345				0.820655				0.174872				3.14699				1.15676				1.01288				0.990934				0.567393				1.26924				0.699234				1.23277				1.96016				0.494403				0.980073				0.763033				0.251091				0.826154				0.353269				0.743307				0.401				1.21053				0.112116				0.335037				1.19836				1.86951				0.127472				0.698594				0.911869				0.778673				0.68936				0.8788				0.60796				0.216451				0.404036				0.477035				1.65955				0.465112				1.46412				1.52433				0.952904				0.40731				0.979837				0.473348				0.378185				1.17374				1.29565				0.344562				0.687759				0.549255				1.43318				0.602934				0.534787				1.9369				0.543907				0				3.89203				0.607709				0.982376				0.978074				1.89793				0.24736				0.444798				0.868446				0.605292				2.26548				0.849444				1.0812				0.405947				0.842913				0.372878				0.339936				1.32825				2.27742				0.564484				1.07738				1.18946				0.960685				0.515637				0.801473				0.284697				0.684676				0.125211				0.766201				0.423845				0.360015				0.476122				0.307016				0.5205				0.949444				0.378224				0.539356				0.516816				0.475309				0.373509				0.849894				0.999317				0.340663				0.306645				0.230585				1.20763				0.307518				0.799906				0.180687				1.55792				0.313149				2.46501				0.932324				0.267035				0.741955				1.00043				0.465747				0.657863				1.64773				0.861097				1.34121				0.771576				0.387188				0				1.32828				0.744006				1.04232				0.615362				0.411618				0.627011				0.283388				0.323116				0.353055				0.626624				1.33869				0.778739				1.16347				0.783619				1.40725				0.770457				0.962159				1.34271				0.659582				0.550396				0.836398				0				0.77496				0				0.51161				0.437394				0.511773				0.849265				0.225349				1.04438				1.1338				1.43726				1.05234				0.278825				0.722274				0.86435				1.11212				1.90526				1.26525				1.47137				0.571102				1.44213				1.86464				1.71031				2.0013				1.52401				0.247099				0.869873				1.37649				0.271078				1.12661				0.461645				0.814959				1.25066				0.867469				0.574404				0.681126				0.491098				0.964921				0.512358				1.53524				0.111973				0				0.5301				0.98798				2.97947				0.991188				2.68537				0.399146				0.708378				0.644445				1.79834				1.2885				1.25972				0.895051				0.88049				0				0.805062				0.819382				0.635402				0.26498				0.481103				0.797652				0.396072				0.648834				1.21716				1.92419				1.10546				0.349625				1.51064				0.718142				1.2848				1.40924
0				598	1.00022				2.62323				1.55195				1.00852				1.64134				0.314743				1.48837				0.411458				1.69533				1.61982				1.21256				0.333689				1.06836				0.569423				1.31467				2.44746				1.66958				0.576774				1.05585				1.56517				0.751139				1.36857				0.502577				1.19553				1.08668				1.72863				1.44826				2.34139				1.51287				1.73739				0.895243				1.2548				1.98216				0.743464				0.843695				1.68972				1.00022				1.39042				0.989763				0.794005				0.66916				1.6093				1.54241				1.81478				2.00305				0.908279				3.55311				1.44557				1.45287				0.726494				1.74477				1.16223				1.72632				0.998454				1.07922				1.84653				0.525388				1.4008				1.53769				0.919731				0.85929				2.04353				0.453669				1.55154				0.982811				0				0.866095				1.24905				1.29321				0.607975				1.5087				1.81183				0.882805				1.38596				1.21841				0.706633				2.44577				0.858078				1.34822				0.758085				2.07794				1.5775				1.54184				1.05295				0.74618				0.836728				0				1.19353				1.06696				1.35248				0.347998				1.01952				0.973585				1.72556				1.82983				0.969196				1.95603				2.29632				0.550722				1.29765				1.00608				1.15803				1.77645				1.39344				0.287982				0.812671				1.1572				1.43763				1.64312				1.37248				1.20143				2.76953				1.10389				1.05462				1.14852				0.556219				1.04275				1.90287				0.942777				1.4258				1.65943				1.52669				0.501237				0.875334				0.408608				1.23188				1.57731				2.25139				0.674447				1.38782				1.41352				2.0367				1.885				1.38311				0.576867				0.656916				0.862778				1.38226				1.49677				0.870697				1.03505				1.22563				0.779572				1.1761				1.08662				0.341228				0.670487				2.24218				1.70328				2.10159				0.787773				0.938025				0.520068				1.84325				0.833415				1.43884				0.45815				1.77203				1.26769				1.89255				1.06974				1.51449				0.926525				1.2612				0.955981				0.773931				1.15768				1.12122				0.930032				1.31953				0.477564				1.35266				0.203236				1.326				2.01198				1.77172				0.233208				1.0113				0.686455				1.17319				1.24403				0.507519				1.22513				1.6573				1.03858				1.3741				1.09664				1.95702				0.584501				1.13938				0.860885				1.83056				2.2133				0.62915				2.01767				1.23968				1.21927				1.98205				1.31785				1.52238				1.16443				1.49362				0.909849				0.967114				3.41028				1.45877				0.952428				1.50927				2.38449				1.86233				1.78863				1.77636				1.14951				1.513				0.513657				1.3129				1.21051				0.851702				0.730015				0.852832				0.894517
0				599	1.29627				0.74331				0.23001				1.63407				0.681891				0.654614				1.89491				1.12446				1.00534				1.95919				0.979818				0.694018				1.20343				0.473722				2.30635				1.2044				1.19659				0.299898				0.609321				1.92479				1.69504				0.129264				1.04528				0.621627				1.61684				1.73061				2.68052				1.58994				1.92384				1.86019				1.04721				0.474075				1.63344				0.632698				1.31606				1.75717				1.29627				0.481973				1.09775				1.85067				0.347936				0.771217				1.71953				1.24165				1.36696				1.34876				0.491675				2.21483				0.502617				0				1.16091				1.67082				1.32626				1.65735				0.648976				0.821785				1.6409				1.58945				1.81726				1.51503				1.40348				2.26696				0.629038				1.15166				0.340681				1.17384				0.642416				0.454133				2.48619				0.421496				2.61748				1.27712				1.10165				1.44129				0.703132				0.653281				1.14294				0.923342				0.827496				1.38158				0.959464				1.17009				0.640713				1.8936				2.02278				1.35396				0.178899				1.09215				1.35088				0.903873				1.08567				1.85572				0.20249				0.448051				1.5223				0.75539				0.731047				0.550226				0.859059				1.09343				1.04624				1.71824				1.51071				1.71361				1.79686				0				0.300099				1.03925				1.95369				0.52548				1.90443				1.01471				0.57302				0.913927				1.26057				0.578421				1.18317				0.564571				1.7667				1.48271				1.72567				0.960294				0.695863				1.09233				1.98578				0.349062				3.28668				0.390209				0.561095				0.91889				1.22414				1.87274				1.30538				0.774394				2.25503				2.3944				1.64664				1.10512				1.6993				0.905453				1.22992				1.33412				1.3525				1.22304				1.80957				1.41939				1.39624				0.290915				1.88951				0.728492				0.409609				2.44111				1.08166				2.05502				1.40877				1.19702				0				1.55775				0.718415				1.60945				1.39101				1.9699				1.19694				1.98796				0.723258				0.402412				0.801703				0.854115				2.29896				1.5245				0.925186				2.41198				2.75176				0.919286				0.783632				1.5067				1.21259				1.33919				1.19095				1.71047				1.00652				0.792546				1.23194				0.911824				1.62186				1.68982				1.3812				0.406215				1.62291				1.54114				1.19367				1.68629				1.35846				1.17898				2.09821				1.54699				0.844938				1.31233				1.15982				1.10868				0.907049				0.664725				1.41925				1.30642				2.53206				1.69697				1.15586				2.01731				1.28087				1.52879				1.64765				1.59438				1.46607				0.999952				1.28412				1.75484				0.739925				0.796909				0.759155				0.78272				0.681421
67.5215				600	0.163178				1.75849				0.388123				0.948176				0.690382				0.331382				3.01487				0.270418				1.61411				2.12264				0.471739				0.35133				1.68819				1.56117				2.04209				1.62677				0.610187				0.607266				0.123382				0.149674				0.923976				1.0483				0.793719				1.25874				0.816655				3.92422				2.11838				0				1.68115				0.48276				1.41445				0.841162				0.502732				0.355481				0.666224				0.751048				0.163178				0.975949				1.11142				0.885561				0.234846				0.260273				0.927806				0.822523				1.97908				0.545676				0.995595				2.10733				1.83602				1.27484				1.20283				2.10146				1.30628				1.38826				0.77701				0.832018				0.737551				0.468664				2.13565				0.886986				1.03378				3.88368				0.955306				0.932221				0				0				0.390249				0.131181				1.36158				0				1.32371				0.543967				0				0.485871				0.711887				0				3.09137				0.887665				1.09583				0.598622				1.94404				0.94773				0.810864				1.4117				0.313624				0.68541				0.120751				0.250623				0.614995				1.93386				0.549593				0.26802				0.615033				0				1.15594				0.850009				1.72921				2.60341				1.01616				2.63288				0.67443				0.996968				1.01912				1.06735				0				0.213909				0.303836				1.11783				0.864996				0.227685				0.219419				1.71395				0.290077				0.185062				1.68047				2.34542				0.647975				0.857402				0.198524				0.214148				1.49792				0.814438				0.88044				0.92161				0.143403				0.235605				1.86893				0.395068				0.284041				0				0.867939				1.23581				0.440544				1.23142				0.83484				1.72911				0.529768				1.23066				0.4294				0.916728				0.621838				0.80883				0.820785				0.8246				2.06183				1.0778				0.705933				0.589074				1.01429				0.368782				0.41471				0.246904				1.09512				0.855171				0.987022				0.908947				0.48237				2.52373				1.21348				1.9926				1.97241				0.697305				1.61847				1.95034				0.274256				0.203711				2.44047				1.25903				0.611235				1.69767				0.197079				0.203163				0				0.69805				0.264463				1.01641				0.982148				1.93902				1.08532				0.247043				0.436115				1.60661				1.71706				0.718255				2.37287				1.31534				0.850198				0.685455				0.205134				0.840088				1.20853				1.31206				0.316906				0.529928				0.265211				0.522086				0.748661				0				0.494073				0.480379				1.37905				0.786291				0				0.866489				1.28052				0.616586				1.38023				1.13342				0.947752				1.34083				1.21128				1.61423				0.452614				1.22976				0.216325				1.97388				0.899565				0.716936				0.768608				0.316354				0.627245
154.352				601	0.119592				0.773273				0.159521				0.718062				0.354246				1.362				1.07273				0.835244				0.304592				0.235789				0.0484235				0.902493				0.192311				1.48092				0.523636				0.974828				0.427471				0				1.14226				0.768963				0.949399				0.537901				0.815559				1.72665				0.544908				0.76005				1.00977				0.194249				2.27448				0.385934				0.725474				0				0.737634				0.438314				0.684556				0.140184				0.119592				0.752102				0.213725				0.151318				0				0.401153				0				0.311163				0.682381				0.700863				2.56003				1.65594				1.0468				0				1.03837				0.538177				0.93083				0.293547				0.552496				0.284971				0.568384				0.618952				0.830256				1.5761				0.397837				1.17697				1.47402				0.538392				0				0				0.267325				0.607229				0.644722				0.219243				2.45097				0				0.76404				0.49924				0.731475				0.59477				0.659832				0.70294				0.860853				0.615094				0.373835				0.730356				0.33327				0.310388				0.322254				1.00567				0				0				0.247683				0.626177				0.564716				0.826186				0.210652				0.466112				1.97958				0.392484				0.337632				0				0				0.567811				0.593142				0.113444				0.261354				0.547675				0.311549				0				0.0624391				0.13489				0.760739				0.937359				0.169092				0.175935				0				0.570461				1.10407				0.902607				0.0511371				0.58733				0.815945				0.22004				0.897617				0.820537				0.904666				0.568181				0.147349				0.969564				0.10645				0				0.291857				0.4091				0.254442				0				0.678999				0.459692				0.233736				0.710676				0.310611				0.689113				0.735359				1.19947				0.479211				0.368758				1.26646				0.141215				0.823234				0				0.362679				0.756604				0.7356				0				0.639181				1.26849				0.562629				0.765157				0.112562				0.311319				0				0.54295				0.249125				1.58059				0.192559				0.10221				0.690622				1.14122				0.281803				0.62795				1.53043				0.888544				0.251222				2.06284				0.999634				0				0.219868				1.43451				0				0.347546				0				0.0993702				1.36273				0.507681				0.746858				1.65082				0.866839				0.738019				1.49997				0.540071				0.249242				0.704316				0.632335				0.246278				2.48667				0.492966				1.0865				0.680637				1.63505				0.268226				0.329213				0.77902				0.523144				0.65813				0.943612				0.576267				0.246077				0.637766				0.5263				0.282667				1.11641				0.232922				0.259063				0				0.869239				0.435569				0.092828				1.04026				0.89022				0.60785				0.461389				0.829033				0.789757				1.19513				0.644504
0				602	1.14863				1.87614				0.66337				1.30256				1.75085				0				0.801455				0.982663				1.40358				1.32647				1.00811				1.3138				1.09925				1.40848				0.853955				1.30098				0.922949				3.2427				0.526545				1.43879				1.12642				0.558519				1.97874				0.671474				1.22068				0.717505				1.3638				1.00948				0.66036				0.973522				1.00563				1.79487				1.07273				1.21592				1.42159				0.728516				1.14863				0.780931				1.03709				1.57695				1.50585				1.80774				1.23704				1.43386				1.06444				1.60246				0.796651				0.810003				0.54292				1.36012				1.22469				1.4302				1.12188				0.916679				1.08431				0.591788				0.983618				1.28678				1.17685				1.3778				1.24064				1.22208				0.849348				1.1193				1.104				1.90195				0.832715				1.68438				1.22841				1.36816				0				1.16144				0.991659				1.72965				2.5869				1.50031				0.822149				1.16504				1.23848				0.851561				1.42457				1.01113				0.69209				1.82951				1.67916				1.46253				2.84907				1.2332				1.08033				0.650179				1.37013				0.428927				0.874907				1.93833				0				1.40713				1.22876				1.58691				1.23881				1.10188				1.13014				1.85602				1.17776				0.996592				0.323491				0.228219				0.713806				1.26334				1.58243				0.64859				2.41121				1.09607				1.03265				0.78977				1.5054				0.937205				1.38478				0.304921				1.05903				2.28703				0.664782				1.08778				1.12796				0.196653				0.611988				2.01471				0.552652				1.2645				1.36521				1.41735				0.792587				0.878116				0.940035				1.07515				0.485391				1.10688				0.726469				0.955229				0.763547				0.978058				1.32854				0.798596				1.16906				1.02786				0.976729				0				0.37658				1.7299				1.20987				1.18036				0.663682				1.05369				3.51101				1.17868				1.28681				1.29301				3.093				1.17228				0.517348				1.06103				1.70249				1.06234				1.14878				0.854881				0.878789				1.74089				1.1561				0.502781				1.56772				1.31772				0.979894				1.08377				0.684887				2.23673				1.97792				0.812854				0.261964				0.309538				1.15793				1.31785				0.155097				0.856098				1.30811				0.546582				0.19444				1.40333				1.49196				1.17156				2.63067				0.767154				1.93407				1.11903				0.676215				0.990831				0.848861				0.557014				0.56972				0				1.30151				1.7101				0.816485				1.31758				1.27755				1.08636				1.91539				0.832076				0.891186				0.24185				0.875822				1.54041				0.968573				0.542718				0.837918				0.61711				1.38709				1.2623				1.03959				1.10035				0.638003				0.845484				1.00482
0				603	0.870487				0.849456				1.49214				0.865633				0.876554				0				0.42994				1.28503				0.621469				0.310823				0.905897				0.396563				0.951716				0.948752				1.06839				0.305526				0.688747				1.02817				0.4178				1.35324				0.595112				1.62644				2.09344				1.184				0.691003				0.607429				0.831525				0.961306				0.698639				1.09104				0.664123				1.22035				0.404748				1.04485				2.2585				0.693748				0.870487				1.6524				1.09721				0.999574				0.530162				0.293783				0.130744				0.195046				0.720579				1.54136				1.96941				0.503707				1.14993				2.01743				0.522755				1.05182				0.613032				0.807778				1.55336				1.56523				0				0.755396				0.497032				1.00118				0				0.322627				0.898582				0.854659				1.16799				2.0122				1.02928				0.370174				1.41884				1.085				0				0.998039				1.89055				1.09685				0.482124				1.68142				0.724839				0.966683				1.09165				0.450462				0.273777				1.06975				1.2832				0.568279				1.12337				0.773655				2.25777				0.509768				0.669461				1.26224				0.620352				1.06036				0.925623				1.02407				0.869844				0.623041				0.46362				0.419199				0.818112				0.665253				0.869857				0.832881				0.382804				0.300816				1.36897				0.482897				1.30597				0.667547				0.278562				0.60052				0.309585				0.773073				0.874222				0.83555				0.606045				0.330511				0.956662				0.645193				0.896332				1.69445				0.84398				0.723771				1.79101				1.04026				0.161866				1.06509				0.46775				0				0.961831				1.49951				0.698776				0.371236				0.248631				0.884979				0.599972				2.34208				0.76858				1.3891				0.484684				1.60053				1.58102				0.743448				0.926459				0.465382				0.774043				1.62209				0.79682				1.49772				0.605718				0.416261				0.468102				0.836076				0.618059				0.466346				0.741908				0.34199				1.08895				0.468406				0.684172				0.509779				0.423061				0.449119				0.682607				0.52123				1.03292				0.459877				1.68121				1.33247				1.24325				1.04427				1.11873				1.1466				1.20765				1.3132				0.597024				1.72185				1.1086				0.874373				1.08909				0.557698				0.820438				1.40935				0.904379				0.115653				0.822846				0.44496				1.16569				0.928446				1.15772				0.676353				1.36412				0.640396				0.835841				0.747694				0.598711				1.76791				0.723294				1.71368				0.506847				1.08445				1.55659				1.39396				0.540642				0.999616				0.289076				0.769632				0.612262				0.767609				0.605055				0.348723				0.530138				0.670831				0.749845				0.73439				1.71167				1.11289				1.01538				0.707769				0.867564				0.774871				1.56029
209.589				604	0.0262829				1.13295				1.22878				0.0507262				0				1.12248				0.340805				0				0				0				0				0				0.316983				0.406151				0.0820828				0				0.251335				0.685658				0.139309				0.168996				0.148823				0.147769				0				0.473742				0				0.0758569				0.110682				0				0				0.181492				0.79719				0				0.323897				0				0				0				0.0262829				0.275484				1.09754				0.888472				0.265162				0.440808				0				0.0975528				0.0862543				0				0.281029				0				0.229827				0				0.0921164				0.788942				0.203998				0.0268357				0.472348				1.87885				0				0.831113				0				0				0.582886				0				0				0				0				0				0				0.296229				0.236152				0.240916				0				0.0766776				0.209892				0.182864				0.643028				0				1.30656				0.122422				0.65461				0.450599				0				0				0.183108				0				0.7094				0.220796				0.0681695				0				0.02472				0				0.827387				0.605239				0.694428				0.256095				0				0.0478672				0				0				0				0.0830262				0				0.0415529				0				0				0				0.241522				0.480967				0				0.139324				0.686395				0.619979				0				0.109175				0				0.0756841				0				0				0.322695				0.896605				0.483584				0.422119				0.0175726				0.0993103				0				0				0.13301				0.936954				0				0				0				0.139798				0.0928372				0.248707				0.631418				0				1.17139				0.085329				0.631029				0.646443				0.0940117				0				0.0674228				0				1.24295				0				1.21694				1.79538				0.166279				0.336239				0				0				0.83633				0.309124				0.0931114				1.36182				0.342094				0				0.0637191				0.136876				0.816914				2.01438				0.224628				0.0757				0.208139				0				0				0				0				0.276056				0.870493				0.202309				0				0.241603				0.525441				0				0.190951				0				0.109193				0				0				0				0.301665				0.379922				0.578442				0				0				0.13694				0.928729				0				1.08385				0.341135				0.0984011				0.71563				0.149584				0				0				0.120586				0				0.642717				0.180797				0				0.253294				0				0.12692				0.289163				0.018239				0.188156				0				0.0710792				0				0.161628				0.191451				0.068003				0				0.24425				0.222646				0.169				0.252491				1.54398				0.357192				0
0				605	1.70049				1.13645				2.82386				1.38275				1.76101				1.87659				1.04663				1.72063				1.73137				0.989696				1.33811				2.19049				1.59299				1.63234				1.15436				1.53435				0.945715				1.71944				0.558959				2.03761				0.895701				1.78167				2.10055				0.475207				1.2031				1.37269				1.55934				1.60904				0.901016				0.668133				1.60197				0.952684				0.894282				1.37129				1.25759				1.39375				1.70049				1.10534				1.41661				0.779469				2.39915				1.32799				1.57688				2.26288				1.45067				1.39209				1.69139				1.16433				1.15384				1.44385				1.58037				1.05539				0.902822				1.2178				1.35519				0.314109				0.208834				0.757962				1.33241				1.37138				1.46318				0.972786				1.44442				1.1882				1.95326				1.34602				2.65783				1.34012				0.830271				1.69404				0.899528				1.00143				1.05271				1.28584				0.483762				1.12413				1.45606				1.36149				1.24112				0.903984				1.65099				1.61007				1.83858				0.570209				1.18697				1.1085				3.99409				0.62504				1.22221				1.38271				1.03743				0.910664				1.62766				1.02755				2.182				1.25223				1.49141				1.26187				0.985069				1.21177				1.09074				0.62647				0.961221				2.11588				2.75068				1.94057				2.48797				0.893581				1.11943				2.15495				1.68303				2.13511				1.64597				0.419194				1.14105				1.32653				0.79025				0.647385				1.34907				0.970158				1.13054				1.47784				1.29702				1.88092				1.95224				2.00532				0.469339				4.03149				2.41757				1.65492				0.420689				2.05432				1.24738				1.26801				0.859645				0.783344				1.97377				1.90274				1.13639				1.41736				1.23425				1.80373				1.24102				1.5581				1.94556				0.813799				1.60105				2.00486				0.810817				0.417675				1.64627				1.11855				0.930238				1.37702				0.86974				1.37261				1.36581				0.877781				1.51166				1.84553				1.8073				0.902416				0.951833				1.57422				1.03643				2.54022				0.9193				1.96236				1.66423				0.52391				1.0609				3.22598				0.969399				0.790597				1.79716				1.15116				1.66854				0.547655				1.63986				1.39898				0.65858				1.51601				2.16319				1.16162				0.412821				1.48972				1.86059				0.931599				0.232331				1.63147				3.42531				0.939674				1.67736				0.90028				1.20149				0.295652				1.81801				0.214669				0.986565				0.906781				0.520049				1.90939				1.90138				1.00301				1.16023				1.04997				1.37307				3.34274				1.00139				1.40196				1.23043				0.961174				1.23295				1.06484				1.47248				2.45891				0.933221				1.47404				1.45214				1.13699				0.497497
0				606	2.17643				1.19148				1.38536				1.36861				1.64057				0.78698				2.58488				0.707062				2.93294				2.6311				1.34694				1.67079				1.67013				1.28282				1.8171				1.93166				1.85235				2.16324				1.02701				1.60131				1.72319				2.3357				0.942478				1.24554				1.70002				2.2409				2.28028				0.448957				1.26022				1.72353				1.959				2.8568				2.22091				0.845054				0.791088				1.86786				2.17643				0.869146				0.989588				1.57905				2.51532				1.23776				1.92831				2.16521				2.53505				0.809933				0.886642				1.38057				2.42304				0.605506				1.82061				1.86993				1.03278				1.76303				1.06507				0.658637				2.19165				1.67109				2.71107				1.14984				0.919498				2.55481				0.189058				1.45359				1.2287				1.0584				1.23725				0.936156				1.11882				0.633406				2.51803				2.10306				1.54736				0.769244				1.01437				0.883429				1.52656				0.886716				1.60837				2.37176				1.87493				3.38169				2.50723				1.55672				0.68336				0.81387				0.286765				1.91175				1.17611				0.845434				1.3052				1.59286				1.94991				1.34662				0				2.07401				1.27002				2.65035				1.723				2.46142				1.60166				1.66801				2.52394				2.06011				0.720067				0.507999				0.867316				2.11141				2.93775				1.26347				0.848065				1.21989				0.459258				0.219746				1.83544				1.39076				1.00639				1.0181				0.471462				0				1.77866				1.88962				1.88411				1.09434				2.04676				0.980568				1.97195				0.938223				1.51943				2.0518				1.03061				1.85894				2.35662				0.930981				2.34816				0.410637				0.898269				1.32858				1.87125				0.989672				1.29402				1.6397				1.78842				1.79673				2.31119				1.2798				0.838239				0.874348				2.05801				1.75159				1.4773				2.05518				1.30037				2.30442				1.95508				0.719534				1.14555				1.9183				1.15302				2.58164				1.225				2.01152				1.76059				2.13091				1.08661				0.967564				0.963812				0.840297				0.725793				0.549278				0.639982				0.723718				1.01634				0.828878				1.88417				1.00508				2.62691				2.41726				1.1457				2.64303				1.90051				1.1643				1.25373				1.70574				1.517				0.780148				1.44375				1.46669				1.7075				2.1388				0				1.71422				0.752601				0.471936				1.57458				0				0.507261				0.450126				1.10623				1.523				1.45576				0.933658				2.27782				1.16414				1.82461				1.98103				1.68887				0.53834				2.22086				0.857207				1.70853				0.907043				1.47323				0.944055				1.54378				1.40489				1.15703				1.06479				1.82735				0.689309				1.19273
0				607	0.652524				1.21977				1.89194				1.09745				1.36415				2.01415				0.334937				1.18603				0.514563				0.558461				1.09076				0.640619				0.341272				1.16752				0.796235				0.987111				0.942128				1.10729				1.35135				0.36389				1.60387				0.636366				0.321617				3.83297				1.04224				0.408347				0.35749				0.574518				0.752402				0.521714				0.286092				0.291733				0.261537				1.47182				0.809866				0.248768				0.652524				0.593185				0.927953				0.23869				0.28548				1.10895				0.563219				0.210056				0.527155				0.994991				0.605126				0.868709				0.742311				2.79256				0.430419				0.707358				0.924641				0.405066				1.38126				1.01141				0.672429				0.732254				0.446066				0.686501				0.784437				0.52118				1.5503				1.20391				1.67716				2.16704				0.15813				1.11784				0.254247				1.16849				0.321823				0.495318				1.12988				0.787505				0.6923				0.904399				0.780617				1.17457				0.861212				0				0.737113				2.019				2.76388				0.61201				0.0635406				0.83319				1.3974				0.488065				0.667217				0.493867				0.445393				0.814519				1.24606				0.827154				0.468391				0.670986				0.999591				0.677187				0.352427				0.94081				0.936795				0.941711				1.23885				0.485947				0.36858				4.16826				1.85189				1.03888				0.599997				2.12748				0.801515				2.08349				1.64791				0.674886				0.97943				1.42378				1.57779				0.694843				1.20663				2.08516				0.151488				0.8559				1.07027				0.672189				0.348644				1.86449				1.13468				0.480247				1.5555				1.29225				1.05507				0.299853				0.267764				1.90616				0.553045				2.10192				1.38077				0.815258				0.86997				1.41904				0.755911				0.545507				1.83088				0.33413				0.694673				0.436728				1.50389				1.07412				0.362003				0				0.504124				0.600276				0.33281				0.636229				1.73383				1.10492				0.879559				0.849746				0.294728				0.989311				0.912371				0.12092				1.02161				0.711105				0.890146				2.23117				0.822243				0.381906				0.594418				0.187439				1.24877				0.493932				1.56069				0				2.2536				0.616748				0.895429				0.587802				1.1729				0.300307				0.530144				0.758902				0.999746				0.249106				0.886167				1.4392				0.664187				1.16821				0.748086				0.58272				0.734548				0.424294				2.18684				1.45103				0.644784				1.2693				0.649128				0.460811				0.728585				0.973254				0.74423				0.818107				0.873368				1.07654				0				0.472651				0.608733				0.826679				0.383011				0.250372				0.719631				0.309181				0.513228				1.31934				0.262966				0.958826				1.18449				1.03516				0.622192				1.41391				1.45032
150.75				608	0.0284215				0.612569				0.28433				0.301969				0.21047				0.404605				1.29099				0.462899				0.413567				0.112072				0.17262				1.71799				0.91521				0.1464				0.622219				0.660973				0.307952				0.741448				0.150644				0.365493				0				0				0				1.28072				0.248654				1.06802				1.44045				0.11541				1.72812				0.196259				0.431028				0				1.22763				0.173611				0.542289				0.249864				0.0284215				1.1916				0.338616				0.480083				0				0.317784				0				0.210981				0.685864				0				0				1.25519				1.49365				0.311305				0.332371				0.639498				0.618554				0.232444				0.14573				0				0				0.489776				0.537638				0.886251				1.10463				1.83653				0.388798				0.426029				0.421138				0				0				0.72155				0.766101				0				2.58916				0.0829167				0.453942				0.790974				0				0				0.627245				0.359569				1.41732				0.243632				0.296144				0.289286				0.396014				0.122941				0.0638205				0.477524				0.221149				0.183601				0.562696				0.248021				0.223677				0.327243				0				0				0				0.25881				0.100299				0				0				0.494249				0.587342				0.0898679				0.207039				0.81348				0				0				0.520102				0.160285				0.90396				0.463325				0.0669755				0				0				0.677859				0.327369				2.50616				0.364587				0.348952				0.24239				0				0.152155				0.438197				0.107391				0.4501				0				0				0.126491				0.482363				0.346803				1.1359				0.302345				0.301174				0				0.273118				0.555481				1.26671				0.46136				0.956689				0.174761				0.814306				0.569431				0.767366				0				0				0.978221				0.438652				0.215479				0				0.946809				0				0.506345				0				1.33711				0.67293				0				0.73986				0				1.03907				0.148013				0.551426				0.114406				0.728716				0.532906				0.865038				0				0.497448				0.330346				0.479486				0.597036				1.508				0.438197				0.248054				0.522523				0.568195				0				0.93023				0				0.118078				0.588296				0				0				0.979719				0.797323				0.500407				0				1.12466				0.148083				0.502149				0				0				0.737784				0.372959				0.257953				0				0.647624				0				0				0				0.273672				0.586525				0.747508				0.684759				0.292405				0.665651				0.312692				0.0788921				0.866256				0.276773				0.192157				0				0.976341				0.207029				0				0.794388				0.132062				1.44457				0				0.273035				1.0426				0.7738				0.612827
96.7548				609	0.0298074				2.57298				0.397594				1.27225				1.32661				0.424336				1.54218				0.277017				1.13984				0.765169				0.362076				1.57683				0.479321				2.76984				0.745653				0.519904				0.992424				0.777606				1.2655				0.958292				0.843904				0.167585				1.35515				1.34318				0.469926				0.947184				1.4473				0.121038				2.15271				0.41166				1.50833				0.153653				1.47208				0.729221				1.42184				0.612321				0.0298074				1.87456				0.177564				1.07048				0.30072				0.833202				0.593287				1.27562				0.817458				1.04811				1.27486				2.23662				1.43486				0.979458				1.43471				2.24132				0.648718				0.946815				0.535691				1.0654				0.236109				0.600126				1.22357				0.929469				0.495789				0.641419				1.01939				1.19371				0.883349				1.14137				0.666287				1.51515				0.938709				0.957649				3.05443				0.17392				1.1902				2.07594				0.364629				0.105736				1.48177				0.496532				1.07281				1.02205				0.931756				2.43018				0.622988				1.29065				0.938397				1.00287				0				0.12837				0.957114				1.5633				0.46917				0.858002				0.262517				0.871312				1.48019				0.761093				1.47477				0.23778				0.556862				1.51221				0.986806				0.897263				1.52212				1.36675				1.16477				0.547821				0.233437				0.757296				0.790035				1.55786				0.562635				0.219253				0.49526				0.473944				1.37591				1.87473				0.637914				1.82984				1.52526				0.274217				0.957451				1.02256				1.12741				0.708075				0.183628				0.301693				0.663296				0.505886				0.72743				0.84971				0.158545				1.05392				0.564118				0.572874				0.680636				0.442827				0.67837				1.14647				1.0997				1.60248				0.597199				1.1894				0.350339				1.23365				0.87811				1.38013				0.451975				0.377156				1.06925				0				0.265518				0				0				1.1306				0.701379				1.16391				0.308838				1.72494				1.39863				1.73842				0.719909				0.892902				2.0291				1.46194				1.17179				0.260853				1.21433				1.81435				0.313075				0.789782				1.0601				0.780451				1.37001				1.78771				1.01594				1.19215				2.20402				0.99193				1.544				0				0.930743				1.14153				1.67913				1.44454				1.63592				1.00957				1.32241				0.175545				0.788023				0.153457				0.773762				0.894449				0.811597				1.1892				1.01881				0.668532				0.136756				2.18678				1.40644				0.410085				0.39198				0.574521				1.53332				0.867242				1.6397				0.248632				1.5524				0.29027				0.282542				0.263739				1.0536				0.651374				0.0771223				0.925593				0.831014				1.01001				0.479158				0.802926				0.436939				1.14979				0.481432
151.893				610	0.0298106				0.642509				0.696856				0.115069				0				0				0.58921				0.0692615				0				0				0				0				0.599214				0.30711				0				0				0.17089				1.55537				0.158007				0				0.337597				1.17489				0				0.268664				0.156485				0.172077				0.125538				0				0				0.0686172				0.452095				0				0.275528				0.0910484				0				0.0873588				0.0298106				0.312459				0.622429				0.12573				0.300752				1.33493				0				0.0553232				0.26121				0				0.637498				0.114184				0.651685				0				0.139307				0.223336				0.277655				0.0304376				0.229278				0.355171				0				0.771427				0				0.103171				0.16528				0.18302				0				0.0744752				0.441721				0				0				0.251992				0				0.136626				0				0				0.238064				0				0.364668				0				0.657902				0.118848				0.494432				0.511079				0.310618				0.606849				0				0				0.0669398				0.500863				0.309277				0				0.0560758				0				1.17305				0.514856				0.787635				2.03618				0				0				0				0.237805				0				0.047085				0.246419				0.0471301				0.108579				0.170648				0				0.547878				0.0778206				0.252178				0				0.583164				0				0				0.868034				0				0.0858424				0				0				0.366007				0				0.548491				0				0.17958				0				0				0.183647				0.150863				0.39802				1.51782				0.181877				0				0				0				0				0.143234				0				0				0				0.572581				0.91651				0.854106				0.597262				0.0764723				0.175188				0.704009				0				0.460091				0.678033				0.377195				0.381369				0				0.531093				0.632389				0.350614				0				0.140291				0				0				0.120453				0.155248				0				1.68236				0.382166				0.0429303				0.393853				0				0.782641				0				0.301752				0.626217				0.789865				0.0687702				0				0				1.19193				0				0.10829				0				0				0				0				0.558505				0.228103				0.188441				0.393648				0				0				0.15532				0.526691				0				0.306947				0				0.0558043				1.89663				0				0.339639				0				0.683854				0.242731				0.306146				0.205064				0				0				0				0.119963				0.983925				0				0.266763				0				0.161239				0				0.36751				0.108574				0.0771304				0				0.138517				0.50506				0				0.80301				0.875062				0.405135				0.240741
0				611	0.838738				1.2871				1.09627				0.86759				0.885564				0.850139				1.68235				0.833874				1.03278				1.47588				0.726612				0.675985				1.08154				1.23197				1.68225				1.39054				1.22534				1.16842				1.26769				0				0.338145				0.839371				0.339372				0.8073				0.942521				1.55465				0.94495				1.94359				1.47462				1.72302				1.35999				0.461757				0.736853				0.912873				1.99686				2.37039				0.838738				1.8778				0.623439				0.756862				0.7531				1.3371				1.19011				0.610097				1.31274				0.349973				1.9156				1.43361				0.915145				1.3082				1.36673				0.970853				1.302				2.40055				1.07323				0.355748				0.946068				2.14995				1.03646				0.413352				1.82269				1.37763				0.612693				0.746706				1.32731				0				1.83712				0.504802				0.804848				0.273696				2.03754				1.74656				1.67154				0.41549				0.547889				0.423675				1.15484				1.21917				1.07466				2.30615				1.24604				0.303917				0.624065				1.16373				0.940018				0.627094				0.0774447				1.93594				1.83974				1.17385				2.58725				1.205				1.05188				0.581878				0.988497				1.254				0.84403				0.714572				0.557825				0.755998				1.60679				1.08858				1.74335				1.02555				0.388927				0.823151				1.17154				1.18043				1.26782				1.07184				0.986489				0.439263				0.869443				1.90142				1.46427				0.375595				0.51134				2.93647				0.763949				0.274691				0.639403				1.22676				0.903709				0.709298				0.919727				0.302215				2.5302				0				0.910859				1.36359				0.635275				0.527344				0.847639				0.573864				2.34111				0.887184				1.65087				1.14845				0.734398				1.39057				1.19646				0.960136				0.701889				0.176288				1.1743				1.38251				0.679133				0.755615				1.22465				0				0.797932				1.26683				0.702367				1.34588				0.702591				1.9432				1.23749				0.99414				1.8691				0.579316				1.20312				1.14964				1.20787				0.90879				0.822023				0.522608				0.520581				2.52574				0.627233				0.59336				0.853216				0.5212				1.64685				0.596933				0.339231				0.868813				1.57477				0.744302				1.23765				0.316886				1.6801				0.915034				0.919233				2.10681				1.87251				0.505655				0.545281				0.351697				1.31564				0.768612				2.3253				1.90825				0.813				0.509811				1.02057				1.00453				0.821956				0.972501				1.42839				0.205397				0.196329				1.00859				0				1.40368				1.97104				0.937399				1.82441				1.45386				1.74501				0.528389				1.69433				1.41592				1.86495				1.01982				0.554967				1.01176				2.1177				1.03494				0.767059				1.69553				0.804577
0				612	0.900108				0.96646				1.19824				1.21767				1.10798				2.55341				1.20374				1.18282				0.924838				0.944798				1.21345				0.225593				0.480713				1.69537				1.21555				0.521414				1.09155				0.779863				1.11073				1.34743				0.677083				1.17818				0.33977				0.808247				1.20621				0.777376				0.946059				0.606946				1.24843				0.482352				0.30224				1.85228				1.01402				1.18877				1.14077				0.701702				0.900108				0.940001				1.24834				1.07358				1.66027				0.334249				0.743762				1.5029				1.08341				0.700768				1.5982				0.860491				1.83244				0				0.981021				1.27135				0.697471				1.01122				1.1519				2.49672				1.89673				0.859444				0.849182				1.55499				1.3276				0.91858				2.25122				1.19718				0.442957				1.52624				2.17506				0.843166				0.537195				0.960429				1.69994				0.872999				0.23873				1.03994				0.365688				1.80591				0.824678				1.28119				0.909822				1.02502				1.24751				0.912821				1.45994				0.775865				0.806867				1.5093				0.543524				1.8732				1.01641				1.82871				0.235266				0.516296				1.05312				0.582561				1.48449				0.982167				1.5856				0.95388				1.30498				1.2791				1.11323				1.23259				0.653297				1.02675				0.389384				0.549411				1.25096				1.43554				1.58624				1.75829				1.12924				0.659667				1.11881				0.23766				0.947769				2.25621				1.02452				1.46812				1.01979				0.550026				1.28191				1.39069				0.904769				1.18355				0.920806				0.453854				0.532178				1.01471				1.82568				2.04863				0.63602				1.16257				0.848634				1.43778				0.974742				0.444113				1.65281				2.01251				0.73526				1.71406				1.19787				1.15451				1.40718				1.05897				1.32246				1.84551				1.35986				0.378251				1.1496				2.84158				2.13298				1.26832				0.703191				0.77875				0.986188				2.33458				2.48098				1.14195				1.24701				1.27715				1.68707				1.02324				1.25277				1.34703				1.41117				1.83389				1.04238				1.2124				1.57149				1.38811				1.59947				1.56543				1.92633				1.7929				1.01889				1.84934				1.26129				1.11901				1.70318				1.58629				1.49538				1.03048				1.13786				0.789499				2.3428				1.18293				1.48279				1.4102				0.263437				0.923416				1.55202				1.40293				1.90194				3.23939				1.70294				1.00571				1.0986				0.730232				1.06043				2.05843				1.37788				1.73145				0.922664				1.1373				0.657786				1.359				1.18025				1.16445				0.932143				0.793513				1.05666				1.30871				1.04765				0.556412				1.39043				0.253236				0.769839				0.97814				1.20617				0.949313				0.805521
97.002				613	0.0300431				0				0.400738				0.84366				0.444957				1.28307				0.969518				0.209406				1.03915				0.830452				0.0608231				0.680155				0.483111				0.464259				0.657722				1.22445				0.575543				0				1.59399				0.193174				0.340231				0.844549				0.341465				2.71031				0.315411				0.781254				1.0773				0.365984				1.82672				0.27661				1.21651				0				1.11256				0.183517				0				0.264121				0.0300431				0.314897				0.0894843				0.190066				0.151549				0.671832				0				0.781682				0.923174				0				0.642471				1.50057				1.84158				0				0.80937				0.826039				0.653848				0.553378				1.00283				0.357942				0.237976				0.604871				1.13852				1.45774				0.333139				1.38613				0.205491				1.35401				0				0				0.503666				1.10218				0.674844				0.68846				2.05011				0.175296				0.959686				0.836105				0.183756				0.106572				1.825				0.580907				0.748265				0.515066				0				0.305792				0.41861				0.259912				0.33731				1.0108				0.155845				0				0.566546				1.44326				0				0.345915				0.264593				2.05206				0.497297				0.273577				1.59351				0.958639				0				1.28548				0.870438				0.427955				0.328278				1.72151				0.782653				0.552153				0.156855				0.763284				0.477769				0.587713				0.283188				0.220986				0.62397				0.238846				1.12639				0.377911				0.0642315				0				0.512441				0				0.482511				0.969786				0.681111				0.475782				1.11048				0				0				0				0.733182				0.342571				0.319597				0.956135				0				0.721755				0.979606				0.892657				0.292611				0.865572				0.554196				0.860769				0.802562				0.579173				0.353109				0				1.47656				0.463681				1.36665				0.570207				0.307475				0				1.33809				0				0.706699				0.961088				0.991109				0				0.622561				1.00027				0.782293				1.98532				0.362801				0.385148				1.21532				1.7138				0.589938				1.05166				0.69839				1.11607				0.631102				1.59404				0.439866				0				0.552337				0.600615				0				1.09244				0.316897				0.124816				1.24528				0.956522				0.187621				1.15056				0.842816				0.528959				0.470428				0.169591				0.078266				0.353867				0				0.309341				0				0.619198				1.36472				0.512955				1.02686				1.34764				0.137838				0.733875				0.71523				0.826655				0.39508				0.868596				0.618178				0.874099				0				0.166996				1.23991				0				0.121873				0				0.843319				0.437683				0.116598				0.653318				0.279195				0.2545				0.193179				1.21507				0.330295				0.613123				0.647793
386.701				614	0.06036				0				0.402564				0.0873716				0.335238				0				0.0678819				0.63178				0				0.119007				0				0				0				0.155458				0.282761				0				0.404197				0.393663				0.159965				0.388108				0.683562				0.509038				0				0.815981				0				0.261314				0.063547				0.122551				0				0.0694675				0.457697				0				0				0.738336				0				0				0.06036				0.316332				0.989711				0.190932				0				0.168723				0				0.168027				0.0990438				0.176868				0.645398				0				0				0.330567				0.141033				0.301472				0.281096				0.0924445				0.542387				1.07872				0				0.26004				0				0.732189				0				0				0.825708				0.150796				0				0.385211				0.168654				0.340153				0.950442				0.553278				0				0.176094				0.482029				0.839915				0				0.214115				0.832569				0.341509				0.25028				0				0.314468				1.53593				0.420517				0				0.882357				0.633838				0.156555				0.129974				0.284138				0.263368				0.712552				1.04247				0.265799				0.588135				0.499563				0.10993				0.106505				0.240752				0.563823				0.238343				0				0				0.109925				0				0				0				0.31514				0.170202				0				0.0983985				0.213359				0.665979				1.38024				1.19967				0.521438				0.759266				0.193573				1.48217				1.28694				0.555289				0.646279				0.161628				0.456143				0.716925				0				0.763661				1.47884				0.512209				0.184131				0.688264				0.321053				0				0				0.435026				0				0.896724				0.0979813				0.869516				0.927869				1.94744				0.201555				0.11613				1.42065				0.356367				0.444543				0.931586				0.228812				0.76374				0.077219				0				0.268837				0.640226				1.06488				0.0356392				0.568117				0				0.312699				0.0487782				0.314343				0.468436				1.70321				0				0.0869246				0.598698				0.23705				0.528227				0.350786				1.32584				0.475483				1.80122				0.046415				0.263402				0.832281				1.50838				0				0.109632				0				0				0.312348				0				0				0.346395				0.490957				0.132842				0.236286				0				0.471736				1.77917				0.265958				0				0				0.169488				0.684785				1.5476				1.03154				0.676888				0.553863				0.491479				0.232407				0.830421				0.19844				0.145426				1.55249				0.291965				0				0.167756				0.162041				0				0				0.133518				0.352375				0.549596				0				0.468113				0.560934				1.2783				0.0970294				0.580438				1.10711				0.341796				0.162483
318.877				615	0.0305597				1.97596				1.53166				0.0884707				0.226304				0.87009				0.413618				0.213006				0				0				0.123738				0.691849				0.368563				0				0.0954395				0				0.292233				0.398615				0				0.196495				0				0.515442				0.347336				0.550831				0.106945				0.264602				0.321732				0				0.115916				0.0703414				0.61794				0				0.282452				0.0933363				0				0				0.0305597				0				0.364091				0.193334				0				0.683383				0.152065				0				0.13372				0				0.653517				0.117053				0.133612				0				0.0357019				0				0.284632				0.0936074				0.23504				1.09229				0				0.966353				0.0963476				0.105763				0.677734				0.281429				0				0.0763466				0				0				0				0.172216				0				0				0				0				0				0.63786				0.934578				0				1.01165				0.162648				0.506857				0.523921				0.636847				0				0				0.13219				0.205866				0.128362				0.237786				0				0.0862274				0				0.481011				0.879655				0.807427				0.595534				0.505847				0				0				0.24378				0				0.144805				0				0.0483144				0				0				0				1.96857				0				0				0.323989				1.3969				0.50482				0				1.01679				0				0.0879995				0				0.196008				0.375204				0				1.40568				0.327204				0.184093				0				0.241981				0				0				0.408021				2.07461				0.186447				0				0				0				0				0.146833				0.0995453				0				0.0992139				0.586969				0.187908				0.875568				0				0.039197				0				0.7217				0.150045				0				0.463381				1.35529				0.469143				0				0				1.29656				0				0				0				0.795521				0				0.271902				0.159149				0.474329				0.246026				0.13059				0.132027				0.242008				0				0.534872				0.355199				0.309335				0.320976				0.809713				0.0704983				0				0.561834				0				1.38877				0				0				0				0.316278				0				0				1.17034				0.248291				0.134513				0.239258				0				0.238835				0.539927				0				0.786649				0				0.17162				0.693399				0				0				0				0.280415				0				0.806624				0.630651				0.200936				0.88353				0				0.122978				0.336217				0.0636205				0.109387				0.595192				0.330995				0				0.456496				0.111302				0.0395343				0.189601				0.141998				1.29438				0.29475				0.293577				0.223983				0.0692192				0.246791
88.1087				616	0				0.999681				0.103114				0.778213				0.917079				0				1.10375				0.215528				0.562293				1.03824				1.19193				0.933389				0.745855				0.796389				1.35391				1.97937				0.810551				0				0.327792				0.198822				0.350179				0.521546				0.351449				1.95352				1.13892				1.96874				1.89465				0.251123				1.99742				0.712456				1.40839				0.318793				1.91007				0.188883				0.589992				1.45255				0				2.59607				0.829827				0.457106				0.623921				0.691476				1.0786				0.804538				0.848012				0.724856				0				2.38003				1.3533				0.338689				1.2333				1.54826				1.01041				1.2051				0.555713				1.84204				1.71699				0.532859				0.878371				1.28633				0.8572				1.04508				1.26899				1.3936				0				0				1.03679				0.174256				0.694576				0.283436				2.11005				0.270632				1.23468				0.860552				0.756516				0.109688				1.53715				0.8465				0.770143				1.06025				0.966583				1.25893				1.29255				1.3389				0.904037				2.08201				0.160402				0.332919				1.52191				2.16276				0.243353				0.890072				0				1.50647				1.02367				0.507401				0.654732				0.493334				0.577676				0.440047				1.79178				0.783651				1.01476				1.77185				0.402768				0				0.403604				1.04805				0.327826				0.604897				0.656532				0				0.770657				0.737487				1.15932				0				0.661757				0.759295				0.527424				0.853398				1.16043				0.747365				0.233675				0.489694				0.571475				0				1.79178				0				0.37731				0.176294				0.328941				0.874869				0.877805				0				1.2107				0.459378				0.904502				0.29696				1.33284				0.885937				0.619521				0.397008				0.363434				1.09537				1.21609				0.954476				0.703302				0				0.633722				0				0.275443				0.655956				0.727362				1.20974				0.145519				2.41482				0.320382				0.853102				0.4831				1.32105				0.872532				1.32268				1.60977				1.1056				0.851276				0.270603				1.43942				1.56812				0.974332				0.204825				0.452728				0.539748				2.56103				1.54544				0.702607				0.56163				0				0.77079				0.480034				0				0.386213				1.0659				0.839576				0.954105				0.484183				0.87275				0.80635				0.54632				1.08997				0.318386				1.20403				1.21846				0.561288				0.175985				0.704593				1.04028				0.851208				0.251778				1.31797				0.425413				1.01658				1.04448				0.636253				1.0002				1.70099				0.128748				1.05369				2.11085				0.712058				0.273596				0.705087				0.67572				0.120007				1.15299				1.29455				0				0.796302				1.01176				0.45327				1.6151				0.749972
122.269				617	0				0.336521				0.416532				0.725335				0				0.889096				0.634769				0.581149				0.62458				0.554727				0.252881				0.471308				0.125538				0.804261				0.585145				1.27271				0.518158				0.814644				0.496548				0.401574				0.35364				0.175567				0.354923				1.68859				0.273201				0.721918				1.25192				0				2.37488				0.431268				0.15786				0.321944				0.481035				0.572251				0.297912				0.18302				0				0.654615				0.186022				0.527477				0.157522				0				0.155387				0.0579522				1.02856				0.183005				2.00338				1.67992				0.819185				0				0.438511				0.780612				0.533708				0.319159				0.721322				1.11615				0				0.538126				0.492261				0.973741				0.173135				0.863689				0.427179				1.17255				0				0.797154				0				0.527934				0.561153				0.429356				1.06545				0.182204				0.748132				0.434529				0.190999				0				0.861457				0.708378				1.47005				0.267683				0.488068				0.317844				0.217554				0				0.701909				0.524664				0.0809935				0.067242				0.382401				0.817518				0				0.359548				0				0.912813				0				0.170616				0.220401				0.747316				0				0.246613				0.774389				0				1.02479				0.715029				0.813499				0.860871				0.816002				0.352216				0.496599				0.407251				0.0735873				0				0.389137				0.744777				0.720273				0.392806				0.200289				0.3834				0				0.574556				0.167176				0.565595				1.65426				0				0				0.632127				0				0				0.381039				0.178036				0				0.551509				0.886482				0.750201				0.508598				0				0.202762				0.599791				1.15208				1.11809				1.25129				0.240319				0.367026				0.368732				1.38144				0				0.236751				0.39512				0.960379				0				0.834496				0				0.367276				0.66524				0.440872				0.812898				0				0.836046				0.813125				0.48469				0.3771				0.133442				0.856235				0.86759				0.122638				0.546556				0				0.210728				0.163994				0.20685				0.481455				0				0.574106				0.93643				0				0.340309				0.329386				0.389205				0.807966				0.331407				0.975075				0.597356				0.819434				0.549806				0.733453				0.352551				0.406753				0.183907				0.550372				0.643066				0				0.585146				0.993381				0.533172				0.355779				1.05056				0.28654				0.762799				1.04691				0.644426				1.02663				0.451415				0.321271				0.529045				1.37424				0.0433401				0.727661				0.304096				0.126676				0				0.886844				0.3412				0.121194				0.0968711				0.725497				0				0.401584				0.781172				0.457751				0.566557				0.673324
160.503				618	0.0945238				0.339546				0.105069				0.395877				0				0.448544				0.998894				0.14641				0				0				0.0637887				0.475545				0				0.97379				0.295203				0.366376				0.321348				0				0				0.405185				0.892048				0.708581				0				0				0.220526				0.545624				0.730437				0				0.597564				0.0725241				0.955672				0.324839				1.06876				0.38493				0				0				0.0945238				0.6605				0.281542				0.0664443				0				0.176147				0.313567				0.0584732				0.241615				0.184651				0.673796				0.906948				0.413275				0				0.0736195				1.10315				0.587906				0.193024				0.808585				0.750788				0				0.180988				0.696354				0.764405				0.524073				0.774733				1.29306				0.472294				0				0				0				0.26634				0.14155				0				1.43338				0.0919212				0.251619				0.219218				0.385431				0.111768				0.695361				0.419762				0.174195				0				0.328304				0.962104				0.43902				0				0.70822				0.529381				0				0				0.0889031				0				0.495936				0.544171				0				0.307007				1.56463				0.17215				0.222383				0				0				0.199064				0.781351				0.149441				0.114761				0.360729				0.410406				0.868611				1.15317				0.355383				0				0.102728				0				0.463522				0.261757				1.00196				1.4544				0.792674				0.20209				0.773694				0.268713				0.289861				0				0.27428				0.476213				0				0.194104				0.318905				0.56091				0				0.961163				0				0				0				0				0.302778				0				0				0.102292				0.302591				1.16243				0.790036				0.210423				0.0404133				0.185163				0				1.08445				0				0				0				0.806973				0.499166				0				0.334198				0.741156				0.148829				0.296557				0.410103				0.652915				1.07476				0.164087				0.611309				0.76098				0.134642				0.545403				0.416278				0.12374				0.827204				0.549331				0.957865				0.330936				0.626129				0.656353				0				0.579268				0				0				0.114456				0.332348				0				0.489138				0.334387				0.196768				0.845023				0.540972				0.554749				0.246682				0.53358				0.164164				0.37112				0				0				1.63581				0.531425				0.142983				0.537965				0.717954				1.06001				0.433675				0.769657				0.852041				0.43348				0.621514				0.759122				0.972478				0.4065				0				0.0437298				0.451687				0.61366				0.38387				0.139392				0.615066				0.459023				0.122283				0.097742				0.292808				0.800726				0.101299				0.545441				1.04035				0.785751				0.169632
121.406				619	0.0318795				0.34355				0.851527				0.277182				0.118039				0				0.919787				0.815493				0.17374				0.0628539				0.193623				0.481152				0.51264				0.492636				0.298684				1.29929				0.406675				1.24749				0.675893				0				0.361027				0.358468				0.362337				1.14924				0.167345				1.28998				1.41299				0.129451				1.45348				0.366896				0.322314				0				0.5893				0.194735				0				0.0934216				0.0318795				0.668289				0.284861				0.471267				0				0.178224				0.158632				0.0591627				0.839409				0.373656				0.681741				1.53063				0.139383				0				0.37281				1.11616				0.644326				0.228176				0.490381				0.379821				0				0.366244				0.301526				0.773419				0.176751				1.56871				0.872204				0.717591				0.472377				0.406902				0.356301				0.80934				1.00396				0.146108				1.45028				0.18601				0.509172				0.443605				0				0				2.1142				0.424712				1.05926				0.273274				0.166088				0.648966				0.444196				0.827396				0.788156				0.401718				0.248056				0				0.48064				0.695495				0				0.367058				0.280766				0.310627				0.527694				0.232239				0				0				0				0.504031				0.395282				0.050401				0.580573				0.547473				0				0				0.0832215				0.720045				0.337981				0.936494				0.0751244				0				0.529687				0.760334				0.918918				2.00505				0.0681576				0				0.543763				0.586557				0.170668				0.577409				0.361371				0				0				0				0.567524				0				0.194499				0.181755				0.339131				0				0.301666				0.459522				0.311533				0				0.103499				0.765399				0.196024				0.570151				0.425808				0.614574				0				1.1293				0.93915				0.492022				0.725089				0.201687				1.06201				0				0.283976				0.338139				0				0.603467				0.300054				0.414939				0.660614				1.06141				0.166022				1.11457				0.256651				0.544919				0.597744				0.801139				0.125199				0.278986				0				0.645389				1.50845				1.05585				0.59006				0				0.293049				0.318663				0				0.579029				0				0.132445				0.989811				0				0				0.854987				1.15536				0.140323				0.998364				0.359915				0.831329				0.375496				0				0.164125				1.6551				0.71732				1.01413				0.544309				0.72642				1.07251				0.146263				1.29789				0.306969				0.657887				0.628843				1.53768				0				0.540095				0.350737				0.0884908				0.571124				0.310448				0.215536				0				0.611816				0.348327				0.0412417				0.296684				0.29626				0.540112				0.204986				0.674374				0.233656				0.578391				0.773205
294.935				620	0.577124				1.72378				0.533406				0.92955				0.236906				0				0.396837				1.11715				0.407397				0.252298				0.843271				1.2071				0.38583				1.15517				0.399643				0.557996				0.715451				0				0.678265				0.205701				1.08688				0.359726				0.727217				0.576636				0.22391				0.36933				0.269444				0.519623				0.364039				0.589831				0.970335				0.164911				0.492807				1.07578				1.83121				0.374998				0.577124				1.00595				0.76325				0.404782				0.322753				0.357699				0				0.356222				0.666325				1.68923				0				0.736445				0.839231				0.350407				0.224247				1.60182				0.696248				0.261641				1.23272				1.90577				1.26704				0.36753				0.403445				0.442872				0.532114				0				1.3129				0.879956				2.37017				1.22499				0.715104				0.722038				0				1.17443				1.09153				0				1.53288				1.78287				0.978362				0.567415				1.23732				0.511655				0.796788				0.548466				0.166671				0.976865				0.891511				0.553533				0.719086				0.537503				1.57985				0.344437				0.724243				0.837523				3.02631				0.184173				0.563502				1.24687				1.05909				0.349582				0.112897				0.255201				0.996104				0.759458				0.926884				0.455707				0.349566				0.732526				0.833406				1.76387				0.0835136				0				0.678335				0.731172				0.075388				0.470633				0.265773				1.526				1.19943				3.22337				0.753049				0.785564				1.63701				0.588616				1.0276				0.471847				1.08913				2.78903				0.197082				0.323798				1.56759				1.0859				0.780727				0.182393				0.680643				0.565004				0				0.614847				0.521044				0				0.519309				0.460851				0.786846				1.03102				1.06826				0.863751				1.31791				0.75551				0.785372				0.493749				0.48509				1.62118				0.409268				0				0.284972				0.678651				0.752527				0.188891				0.903321				0.416395				1.32586				0.544203				0.333209				0.372413				0.515103				0.546831				0.415098				0.676855				0.753833				1.96256				1.3033				1.0805				1.17773				2.33315				1.51169				0.558422				1.17631				0.319782				0.363458				0.348637				0.337447				0.265819				0.993285				0				0.799149				0.734369				0.723227				0.422445				1.00187				0.180589				0.750906				0				1.69152				0.164701				1.24568				0.719837				1.16287				2.73656				0				1.79378				0.440329				3.39156				0.328542				0.220065				1.6849				1.08062				2.63635				1.29511				0				0.400494				0.515873				0				0.303243				0.566124				0.561577				0.233033				0.497465				0.894167				1.93542				0.542007				0.102853				0.9853				1.05632				1.30721				1.29435
201.108				621	0.256618				0.690501				0.320503				0.185497				0.237246				0.912159				0.942715				0.670659				0.2328				0.25266				0.0648603				1.20883				0.257589				0.825124				0.300162				0.372531				0.429071				2.50733				0.339619				1.23597				0.907034				1.44277				0				1.15493				0				0.462325				0.540335				0.130092				0.607603				0.66442				0.161955				0.165148				0.988015				0.489246				0.61128				0.187768				0.256618				0.671596				0.477119				0.135121				0.161608				0.358213				0.318835				0.118911				0.280721				0.563258				0				0.737502				0.700362				0.701819				0.149713				0.480037				0.348624				0.163556				0.246404				0.763401				1.01509				0.368057				0.101006				0.443507				1.06576				0.787748				1.09565				0.40019				0.474715				2.04458				0.358065				0.180543				0.57571				0.146831				0.364364				0.0934654				0.767539				0.668701				0				0.568229				0.883804				0.877044				1.24162				0				0.33382				1.30436				0.446395				0.138582				0.359699				1.21246				0.748682				0.137973				0.271491				0.419362				0.756402				0.368875				1.12862				0				1.06061				0.350083				0				0				0.199507				0.405322				0.662064				0				0.116689				0.366789				0				0				0				0.180676				0.679308				0.626723				0.0754962				0				0.798464				0.764097				0.461272				0.402995				0.13699				1.18004				0				0.29473				0.514537				0.386416				1.3328				0.253681				0				1.13654				0.285166				2.17492				0.195462				0.36531				0.511215				0.226326				0.303159				0.307865				0.208717				0.475954				0.104011				0.923024				0.590981				1.37743				0.641874				0.576113				0.941368				0.567446				0.3146				0				0.242893				0.202685				0.574617				0				0.285381				0.339812				1.50721				0.265205				0.150769				1.25098				0.663884				0.67521				0				0.995769				0.773764				0.410712				0.46183				0.508264				0.377457				1.12147				2.42415				0.757762				1.00949				1.27329				1.08963				0.559223				1.4725				0.960721				0				0.465516				0.337931				0.266201				0.828925				0				0.400148				0.859219				0.55006				0				0.501653				0				0.585061				0.566032				1.1293				0.494811				2.07911				0.48038				0.145385				1.4605				0.730015				0.359272				0				0.521724				0.287759				0.440762				1.05326				0.6175				0				0.854248				0				0.17808				0.6892				0.311985				0.259924				0				0.730528				0.116684				0.124337				0.596304				1.78934				0.271392				0.412002				0.86299				0				0.581254				0.777032
73.7889				622	0				1.73214				0.321597				0.0310216				0				0.457636				0.126715				0.074689				0.0583986				0				0				0				0.516936				0.331176				0				0				0.245845				0				0				0				0				0.361472				0.365373				0.289717				0				0				0				0				0				0.147988				0				0				0				0.0981832				0				0				0				0				0.671204				0.135582				0.16216				1.61926				0				0				0.0351659				0				1.03118				0				0				0				0.300823				0.160558				0.149706				0.0656456				0.74256				0				0				0.924207				0				0.222511				0.178232				0.0986812				0				0.0803113				0				0				0				0.271739				0.288837				0				0				0				0.25672				0.223661				0.786488				0				0.177364				0.171095				0				0.826692				0.334959				0				0.223959				0				0.216556				0				0				0				0.0604701				0				0.505989				0.185067				1.13247				0.626459				0				0				0				0				0				0.101549				0				0				0.117088				0				0				1.18162				0.419594				0				0				0.209621				0.227262				0				0.267063				0				0.0925693				0.404371				0				0				0.27416				0.887209				0				0.0644792				0				0				0				1.3031				0				1.63676				0				0				0				0.113549				0				0.154458				0				0.477578				0				0.463088				0.395332				0.574929				0				0.0824649				0				2.08963				0				0.496145				0.974887				0.61013				0.164502				0				0.286355				0.340972				1.51236				0.0759231				0.302568				0				0				0.0519566				0.167413				0.12474				0.9071				0				0.0462944				0.212146				0				0				0.186822				0.325399				0				0.42588				0				0				0.591009				0				0.365222				0.233552				0				0				0				0				0				0				0.0869649				0.282997				0				0.181465				0.167492				0.567964				0				0.331				0.417242				0.0601773				0.437644				0				0.732507				0				0.442466				0.261753				0.661509				0				0				0				0				0				0				0				0.1726				0				0				0				0.229043				0.351246				0				0				0.149371				0.272319				0.413408				0.0617643				1.29706				0.218441				0
328.07				623	0				1.06056				0.546966				0.09497				0				0				0.129309				0				0				0				0.0664139				0				0.659398				0.506933				0				0				0.334573				0				0.173877				0				0.185752				0				0				1.47824				0				0				0.20722				0				0.248863				0.0755089				0.497502				0.169104				0.303201				0.200386				0.312961				0.0961329				0				0.343842				1.17447				0.415073				0				0.183397				0				0				0				0.19225				0.350763				0				0.143428				0				0.0383247				0.491535				0.101847				0.0669894				0.420511				1.56337				0				0.660471				0				0.340598				0.181881				0				0				0.0819553				0				0				0				0.925262				0.5895				0				0				0				0.261975				0				0				0				0				0.130784				0.181364				1.40602				0.170908				0				0				0				0.663704				0.413376				0				0				0.061708				0				0.258173				1.13313				0.577828				0				0				0				0				0.261689				0				0				0				0				0.119484				0				0				1.20581				0.171273				0				0				0.427823				0.309218				0				0.136265				0.2608				0				0				0.0701356				0				0				0.90537				0.175621				0.021933				0.495812				0				0				0.166015				0				0				0				0				0				0				0				0.472859				0				0.487354				0				0.472567				0.605137				0.352019				0				0.168306				0.192783				0				0				0.506302				0				1.0377				0.167869				0				0.584434				1.04386				0.771659				0				0.154381				0				0				0.0530202				0.17084				0.254587				1.45387				0.280367				0				0.173191				0				0.574165				0				0.221373				0.172278				1.0865				0				0				0.904662				0				0.372698				0				0.346026				0.136289				0				0				0.614599				0.502026				0.0591634				0.433185				0				0				0.17092				0.965985				0				0.337776				0				0.0614091				0.595471				0				1.86876				0				0.301015				0.534222				0.273635				0.45132				0				0				0				0.264288				0				0.0227647				0.0587112				0				0.0887167				0				0.351022				0.238957				0.0424386				0.407059				0.304858				0.555787				0.316403				0.441831				0.240437				0.967441				0
210.074				624	0.0659195				1.42077				0.770472				0.318381				0.366115				0.469212				0.483354				0.536814				0.419729				0.129968				0				1.49237				0.662515				0.679106				0				0.191629				0.420456				0.429921				0.174699				0.211927				0.373261				0.741231				0.74923				0.297046				0.288359				0.857099				1.18188				0				1.00141				0.303463				0				0				0.101545				0.705673				0.943322				0				0.0659195				0.690935				0.490857				0.139012				0.166262				0.184264				0.164008				0.122335				0.180277				0.386318				0				0.315615				0.288212				0				0.115518				0.329239				0.820164				0.201918				0.337999				1.17807				0.261079				0.758256				0.207829				0.570347				0.18274				1.41851				1.58033				0				0.488384				0.420691				0.184188				0.185742				0.444215				0.151059				0				0.0961567				0.263213				0.917275				0				1.05343				0.18185				0.549044				0.912018				0.565069				0.858579				0.335478				0.229624				0				0.296045				0.553774				0.0854872				0				0.0619997				0.143813				0.259394				0.189748				0				0.963458				1.09115				0.300136				0				0				0.205251				0.156177				0.272451				0.0521089				0.480197				0.7547				0.429317				0				0.947317				0.278818				0.698869				0.322384				0.23301				0.24244				0.273818				0				1.04497				1.2438				0.140934				0.809344				0.281094				0.90965				0.176451				0.48613				1.24663				1.04394				0.203048				0.833998				0.293377				1.11877				0.60327				0.751657				0.701247				0.116421				0.311888				1.11014				0				0.489658				0				0.316534				0.607998				0.826439				0.440237				0.423177				1.16217				0				0.323658				0				0.499773				1.0426				0.337325				0				0				0.349597				0.387653				0.194609				0.310221				0.429				0				0.828628				0.686591				2.17806				1.06272				0				0.427663				0.959663				0.258884				0				0.76619				0.890791				0.346185				1.09163				0.610054				0				0.605959				0.658923				0.37446				0.59865				0				0.136933				1.19562				0				0.617505				1.26226				0.805157				0.580311				0				0.372111				0.257592				1.36071				0.580908				0.509058				0				0.370196				0.448714				1.12551				0.375518				0.369617				0				0.268373				0.338487				0				0.650152				0.15882				1.69548				0.451758				0				0.114362				0.768033				0				0.178272				0				0.665016				0				0.213196				0.306737				1.53303				0.558414				1.06072				0.761186				0.724722				0.373277				0.621957
447.111				625	0				0.35884				0.444158				0.032133				0				0.474032				0.0936195				0				0.0604908				0				0				0				0.133864				0.514561				0.103992				0				0.190884				0				0				0.214104				0				0.374422				0.378463				0.300097				0				0				0				0				0				0				0.336659				0				0				0.406803				0				0.0975794				0				0				1.88838				0.421319				0				1.67727				0				0				0				0.195143				0.356041				0.0637713				0.145586				0				0.0389014				0.332621				0.0516899				0.0679974				0.512206				0				0				0.478181				0				0.345723				0				0				0				0				0				0				0				0.375299				0.149593				0				0.378706				0				0				0				0.407333				0				0.183718				0.110627				0.0920465				0				0.346959				0.677849				0				0				0.224314				0.279731				0				0				0.0626365				0.14529				2.09909				0.191697				1.17305				0.648903				0				0				0				0.531254				0				0				0				0.105288				0				0				0				0.305989				0.347701				0.187788				0				0				0.156936				0.24493				0				0				0				0				0				0.408829				0				0				0.713054				0.0445262				0				0				0				0.337026				0.148196				0				0.203156				0				0				0				0				0.159991				0.108466				0				0				0				0				0.119105				0				0				0.195684				0.982969				0				0				0				1.05331				0.0851975				0				0				0.706376				1.56654				0.157286				0.470112				0				0				0.026909				0				0				0.134037				0				0				0.175797				0				0				0.580545				0.337056				0.349741				0				0.0512107				0				0				0.998537				0				0.725759				0				0				0.172311				0				0.207949				0.25479				0.150134				0.439704				0				0.187967				0.260238				0.392208				0.293437				0.857146				0				0.187				1.21037				0				0.379375				0				0.305545				0.27113				0.299085				0				0				0.160451				0				0.0535993				0				0.0462146				0				0				0.0450258				0				0.118409				0.121276				0				0				0				0.56415				0.535274				0.191931				0.488111				0.604133				0
199.789				626	0				1.08459				1.23171				0.518953				0				0				0.739101				0.233834				0				0				0.135837				0				0.269735				0.345612				0				0.585146				0.235004				1.31278				0.177816				0.215709				0.569882				0.377229				0				0				0				0.3873				0.777729				0				0.763503				0				0.339182				0.34587				0.206714				0.307389				0				0.0983109				0				0				0.0999233				0.0707462				0				0.750207				0				0				0.0733976				0				0.35871				0.321247				0.586709				0				0.0783859				0.671067				0.208309				0.137014				0.602913				1.1991				0				0.385412				0.423075				0.23221				0.372003				0.824892				0				0.335248				0				0				0				0.567168				0.150714				0.153755				0.381545				0				0.80373				0.933643				0.205193				0				0.925478				0.514036				0.185473				0.287576				0.34956				0				0				0				0.225996				0.140914				0				0				0.126212				0.731894				0.264023				0				1.18184				0				0.555311				0.0610984				0				0				0				0.052988				0.415969				0.106078				0.122192				0.384084				0				0				0.0875769				0.0945979				0.71134				0.437516				0.316224				0				0.278704				0.266709				0.386418				0.421998				0				0.411893				0.28611				0.925883				0.897999				0.246954				0.380284				0.265643				0				0				0				0.569368				0.409357				0				0.17844				0.118499				0				0.161191				0				0.498396				0.108915				0.322183				0.618848				0.479992				0.224047				0.129089				0.394302				0.79227				0.329434				0				0.254346				0.212242				0.601712				0				0.298838				0.355835				0.789141				0.198082				0.157879				0				0				0.625173				0				0.650888				0.946641				0				0.386982				0.354672				0				1.76152				0				0.226389				0.352362				0.222222				0.284028				0				1.23354				0.335341				2.28685				0.3656				0				0				0.347204				0				0.419016				1.02808				0.242318				0.738333				0				0				0				0.592722				0.295637				0.345428				0				0.251202				0.304481				0.190932				0.382219				2.25727				0				0.273163				0.603729				0				0.220585				0.323308				0.690294				0.297276				0.369093				0.046561				0.480931				0				0.181453				0.148417				0.468303				0.366557				0.217				0.208141				0.467648				0.852568				0.323572				0.580755				0				0.455926				0.180615
97.002				627	0.0336467				0				0.448805				0.455219				0.124582				0.957984				0.645923				0.312698				0.550726				0.465032				0.61375				0.253913				0.405794				0.346631				0.210161				0.782493				0.515277				0				0				0				0.19052				1.13502				0.764847				0.909711				0				0.388441				0.922422				0				1.40516				0.387236				0.680363				0				1.24601				0.20553				0				0				0.0336467				1.76334				0.501088				0.212864				0				0				0				0.24977				0.626822				0.591555				0				0.516154				1.76826				0				0.314861				1.34693				0.88949				0.619755				0.60469				0.400876				0.533042				0.579821				0.212161				0.349341				0.186549				1.86328				0				0.252177				0				0				0				0.28442				0.604632				0.308416				3.44785				0.196322				1.3435				1.87513				0				0				1.67262				0.898524				1.21099				1.44212				0				0.342471				0				0.582176				0.302216				0.706645				0.087269				0				0.28513				1.02914				0				0.58111				0				0				0				0.429562				0				0.536813				0				0.318865				1.25298				0.10639				0.367655				0.192608				0.438265				0				0.17567				0.379506				0.535077				0.109701				0				0.494986				0.139763				0				0.581334				0.423241				0.504271				0				0				0.309537				1.08077				0.586697				0.127135				0.799277				0.20728				0				0.299492				0				0.205281				0.383662				0.178966				0.356544				0				0.161666				0.548006				1.49959				0.218472				0.323132				2.07097				1.20472				0.67412				0.302528				0				0				1.15807				1.0386				0.255095				0				1.38001				0				0				0				0.395733				0.636921				0.158344				0.437941				0				0.709131				0				0.783367				0				0				0.533487				0.533798				0				0.588904				0.39108				0.909358				0.706801				0.445754				0.492627				0				1.23718				0.336329				0				0				0				1.25948				0.522341				0				0				0.514912				0.638679				0.740508				1.05371				0.759734				0.438269				0.594469				0				0.346446				0.873426				0.441528				0.305378				0.191494				0.76669				0.377321				0				0.273967				0.367099				0				0.884938				0.648521				0.346164				0.542956				0				0.0466982				0.784042				0				0.090994				0.595418				0.689853				0.612728				0.130584				0.104377				0				0.285027				0.21635				1.03628				0.616523				0.381058				0.362295
282.13				628	0				0.364155				0.338052				0.0326089				0				0				0.171201				0.0785107				0.0613868				0				0				0				0.40754				0.522183				0				0				0.409351				0				0				0.217275				0.19134				0.759936				0				0				0.0591272				0				0.142303				0				0.512698				0				0.170823				0				0.104107				0.103207				0				0				0				0				0.402595				0.21378				0				0.377827				0.168146				0				0.0369653				0.198033				0.361315				0				0.147742				0				0.0789551				0.337548				0.157366				0.0345023				0.607291				0.402601				0				0.194105				0.213074				0.233896				0.187352				0.103731				0				0.0844206				0				0				0				0.190429				0				0				0				0				0				0.235106				0.620049				0.119869				0.18644				0.224755				0.373639				0				0				0.343944				0.235419				0				0.151758				0.141937				0.262933				0.0727637				0				0				0.26594				0				0.297605				0				0				0.0615421				0				0				0				0.0533728				0				0.0534239				0				0				0				0.310521				0.176426				0				0.358252				0.66104				0.0796301				0				0.140364				0				0.291918				0.425062				0.0722455				0				0.288188				0.310869				0.542712				0.0225928				0.255364				0				0				0				0.601562				1.147				0				0				0				0				0				0.162361				0				1.00403				0				0.162261				0.415561				0.362608				0				0.0866845				0.198583				0.598517				0				0				0.768578				0				0.518757				0				0.301008				0				0.397436				0.159616				0.31805				0				0				0.0819228				0				0.393368				2.72724				0				0				0.178401				0				0.591437				0				0.570081				0				0.447672				0.0259846				0				0.310625				0.337776				1.53564				0.245503				0				0				0				0				0.211029				0.387846				0.152358				0.594955				0				0.381501				0.088031				1.39505				0				0.347936				0				0.126513				0.306692				0				0				0				0.620141				0				0.195055				0.464897				0				0.488484				0				0.108786				0				0.0234496				0.0604773				0.987204				0.137078				0				0.383627				0.123073				0				0				0				0.572506				0.10864				0.389548				0.619175				0.306158				0.181927
328.932				629	0.0338283				0.729104				0				0.0326445				0				0				0.114132				0.0785963				0				0.0666963				0				0				0.679974				0.348501				0				0				0.107615				0				0				0.435024				0				0.380382				0				0.304873				0				0				0.142458				0				0.384943				0				0.342017				0				0				0.206639				0				0.0991326				0.0338283				0				0.403034				0.0713375				0				0.945597				0				0				0.0370056				0				0				0				0				0				0.118562				0.168958				0.210051				0				0				0.806079				0				0.972555				0.106653				0				1.12534				0				0				0				0				0				0.189041				0.0953181				0				0				0.384734				0				0				0.235362				0				0.119999				0				0.0674327				0				0				0.176241				0.344319				0				0				0.151923				0				0				0				0				0				0.26623				0.194749				0.595859				0.329616				0				0.0616091				0				0				0				0				0.139815				0				0				0				0				0.31086				0.176618				0.190777				0				0.220587				0.239151				0.497657				0				0				0				0				0.0723242				0				0.288502				0.933622				0.905505				0				0				0				0				0.34239				0.451663				0				0				0				0				0				0				0.975228				0				0				0				0.162438				0.62402				0.363003				0.225919				0				0				0.798892				0.166094				0.5221				0				1.92828				0.0865536				0				0.301336				0.35881				0				0.0399475				0.477595				0				0				0				0.176171				0.262531				0.408511				0				0.0487162				0.267893				0				0.296041				0.196595				0.11414				0.355308				0				0.0780388				0				0				0				0				0.122885				0				0.140541				0				0				0				0.129423				0.0915144				0.446702				0				0				0.0881269				0.996128				0				0				0				0.316627				1.22964				0				0				0				0.620817				0				1.72858				0.930806				0.444857				0.163005				0				0				0				0.0704253				0.0605432				0.329426				0				0				0.109368				0.246414				0				0.10494				0.157186				0.57313				0.217517				0				1.86327				0.153246				0
162.341				630	0				1.13125				0.466737				0.609148				0.12956				0.49813				1.14926				0.325191				0.31783				0.0689888				0.212521				0				0.281338				0.9012				0.218558				0.813757				0.40162				0.456417				0.370932				0.449977				0.198132				0.393457				0.795406				0.630705				0.122452				1.1119				0.811185				0				0.132725				0.241624				0.176887				0				0.431212				0				0				0.30762				0				0.733517				0.521109				0.368948				0				0.39124				0				0.129875				0.613589				0.410126				0.374141				0.939526				0.305974				0.383263				0.204395				0.262148				0.21727				0.250447				0.35883				0.833786				0				0.602987				0.441275				0.484398				0.388006				0.860378				0.478668				0.34967				0.518484				0				0				0.789741				0				0.160369				1.19387				0.102083				0				0				0.42804				0.372372				0.96529				0.67658				0.8715				0				0				0.356154				0.487552				0.454077				0.865084				0.146976				0.0907558				0.0753468				0.0658207				1.07026				0				0.201442				0				0.340945				0				0				0.246967				0				0				0.110535				0.723106				0.110641				0.254896				1.20182				0				0.321545				0.0913443				0				0.556455				1.94286				0.0824569				0				1.16423				0.834546				1.00861				0				0.22443				0.859224				0.298418				0.643808				0.187326				0.469067				0.264429				0.554141				0.215562				0.17708				0.934375				1.18772				0.64045				0				0.186116				0				0.33111				0.336249				0.22796				0.519836				0.227201				0.504063				0.430313				0.877373				0				0.449258				0.205632				0				0.515408				0				0.530575				0				0.537172				0				0.623386				1.48457				0.411544				0.206603				0.16467				0.455439				0				0.965376				0				2.04074				0.704253				0.299053				0.353239				0.416113				0				0.918649				1.01676				0.354191				0.551281				0.231782				0.242432				0.305392				0.321652				0.699533				0.397538				0.762654				0.369088				0				0.543211				0.371352				0				1.07231				0.474246				0.154019				0.273953				0.592566				0				0.206073				0				0.180144				0.908323				0.590173				0.317579				0.199145				0.398661				1.56958				0				1.70948				0.810384				0.2407				0.460147				1.01165				0				0.564649				0.769942				0.145692				0.50162				0				0.189259				0.154802				0.637176				0				0.0452671				0.325642				0.325177				0.296415				1.1261				0.942557				0.128231				0.714101				0.565155
362.045				631	0				0				0.468776				0.033914				0				0				0.158291				0.163306				0				0.0692902				0				0				0.565135				0.362055				0				0				0.313487				0				0				0.677914				0				0.790351				0				1.26692				0				0.304294				0.147998				0				0				0				0.888297				0				0.216548				0				0				0.102988				0				0.736721				0.733786				0.148224				0				0				0				0.065221				0.115334				0				0				0				0				0				0.0410575				0.0877644				0.10911				0.0358831				0.450497				0.418714				0.27838				0.504685				0				0.121629				0				0				0				0.263398				0				0				0				0.297075				0.157884				0				0				0				0				0				0.42991				0				0				0.491554				0.291445				0.903772				0				0				0				0				0.5532				0				0.182305				0				0				0				0.553167				0.404645				0				0.342435				0				0				0				0				0				0.0555089				0				0				0				0				0				2.90977				0.27523				0				0.186295				0.114583				0.0828171				0				0.291964				0.558795				0.202401				0.442074				0				0				0.299722				0				0				0				0				0				0				0.533559				0.15641				0				0.428832				0.200367				0				0				0				0.675437				0				0				0				0.33751				0				0.125707				0.938822				0.0450769				0				0.20749				0				0				0.266446				0				0				0				0.626109				0.372764				0.826684				0.0830021				0.826948				0.457429				0				0.113602				0				0.136371				0				0				0				0.0463852				0				0				0.204241				0.237159				0.369126				0.232794				0.0270246				0				0				0.351294				0.798549				0				0				0				0				0				0				0.537824				0.222155				0				0				0				0.641795				0				0				0.180931				0				0.263152				1.11798				0				0				0.39411				0.32248				0				0.406174				0.241752				0				0.338689				0				0.141425				0				0.0243881				0.251591				0				0.285129				0				0.444725				0				0.0454648				0.109021				0				0.29771				0.225977				0.473337				0.257583				0.398014				0.378416
422.454				632	0				0.762937				0.118042				0				0.131067				0.503924				0.159436				0				0				0				0.0716644				0				0.711528				0.911683				0				0				0.157877				0				0				0				0.200437				0.796067				0				0.957063				0				0.306495				0				0				0.134269				0.0814784				0.715777				0				0.109057				0				0				0				0				0				0				0				0				0.791581				0				0				0.0387228				0.414897				1.13548				0				0				0				0.165418				0.441995				0.219798				0.0722853				0.272253				0.421743				0				0.406668				0				0.122508				0.588779				0				0				0.0884344				0				0				0				0.598448				0				0				0.402587				0				0.282686				0.246284				1.51773				0				0.585911				0.211921				0				0				0				0.360297				0				0				0.23846				0.148685				0				0				0.0332932				0				0.278584				1.42854				0.62351				0.344911				0				0.128936				0				0				0				0.111821				0.146303				0				0.12893				0				0				0.325285				0.369627				0				0				0.346234				0.0834161				0				1.17777				0				0.101932				0.445271				0				0.869219				0				0.976946				0.37901				0.047334				0.133752				0				0.218069				0.358279				0.315081				0				0.431933				0				0.188281				0				0.334962				0.17008				0				0.525883				0				0				0.217659				0.253232				0				0.0908059				0				0.626973				0.173801				0				0.268373				0.671842				0.36228				0				0				0				0.832663				0				0.333172				0				0				0				0.553039				0				0.569956				0				0.101954				0.186883				0				0.309778				0				0				0.185898				0.468956				0.10888				0.308944				0				0				0.402162				0.385763				0				0				0				0.375672				0				0.270857				0.0319204				0.467431				0.277139				0				0.0922163				0.416941				0				0				0				0.0662639				0.803183				0.201462				0.403298				0.396961				0				0.864683				0.181651				0.487				0				0				0				0.0569793				0				0				0.126705				0				0.143595				0				0.240663				0.128924				0				0				0.16448				0.899588				0.227611				0.204035				0.648614				0.160357				0.0952881
264.311				633	0.0357464				0.770444				1.31243				0				0				0.508883				0.0603015				0.0830528				0.0649381				0				0				0				0				0				0				0				0.273375				0.932539				0				0				0.202409				0.200975				0				0.32216				0				0				0				0				0.13559				0.16456				0.72282				0				0				0.327533				0				0				0.0357464				0				0.532358				0.150765				0.180319				0.399685				0				0				0				0				0.382218				0				0.15629				0.391537				0.167046				0.178538				0.0554902				0.109495				0.091644				0				0				0.410669				0.1127				0				0				0				0				0				0				0				0				0.503614				0.160591				0.491493				0				0				0				0				0.43728				0.126803				1.777				0.428487				0.592883				0				0				0				0				0				0				0				0.0927149				0				0.0672416				0				0.843975				0.205791				0.629645				0.696611				0				0				0				0.285156				0				0				0				0				0				0				0				0.985457				1.77674				0.201594				0.189489				1.16664				0				0				1.93327				0.284187				0				0.449653				0				0				0				0				0.19137				0				0				0				0				0.542706				0.159091				0.606681				0				0				0				0				0				0				0				0				0				0				1.099				1.02417				0.238729				0.0458497				0				0.422095				0				0.551704				0				0.452302				0.365845				0				0				0.758309				0.420428				0.084425				1.34748				0				0				0.0577748				0				0				1.72957				0				0				0.141541				0				0.312827				0.207742				0.603062				0.375454				0.236785				0.0824636				0				0				0				1.62448				0.519412				0				0				0				0				0				0.273522				0.193407				0.157344				0				0				0				2.31785				0				0				0				0.0669159				0.973304				0				0.814534				0				0.656017				0.291064				0.482069				0.245896				0				0.516743				0				0.05754				0.393281				0				0.0639761				0.69621				0				0				0.185073				0				0				0				0				0				0.459702				0.343404				1.0493				0.404837				0.192451
305.056				634	0				1.15769				1.91416				0				0				0				0.100678				0.0831979				0.0650516				0				0				0				0.575828				0.553358				0				0				0.319419				0.467085				0				0.460494				0				0.402653				0				0.645446				0				0.206701				0				0				0				0				0.362042				0				0.110323				0				0				0				0				0				0.426631				0.226543				0.180634				0				0				0				0.0783443				0				1.14866				0				1.0975				0				0.0836688				0.268275				0.111174				0.0731242				0.459021				0.426637				0				0.514234				0.338691				0.12393				0.397074				0.219847				0.244928				0.178921				0				0				0				0.201798				0.643486				0.164117				0.407259				0				0				0.249142				0.876088				0				0.987851				0.668361				0.29696				0.306957				0				0				0				0.46469				0.160818				0				0				0				0				0				0.84545				0.618452				0.315373				0				0				0.0652162				0.126369				0				0				0.113118				0				0.16984				0				0				0				0				1.49847				0				0				1.75476				0.168768				0				1.34018				0.284684				0				0				0.0765586				0				0.305393				0.329428				1.15022				0.0478833				0.270609				0				0				0				0.637476				0.607741				0				0.408316				0				0				0				0.172054				0				0.531986				0				0.343896				0.220185				0.640427				0				0				0				0				0				1.10534				0				0.226546				0.274864				0				0				1.89909				0				0.0422863				0.674076				0				0				0.202855				0.186486				0.555804				1.15458				0				0.361495				0.283578				0				0				0				0.241646				0.37611				0.711598				0				0.625058				0.65834				0.715883				0.813658				0.780479				0				0				0				0.380032				0				0.685001				0.193745				0.315237				0				0				0.186573				2.74579				0.315562				0.184354				0				0.0670329				0.487503				0				1.63192				0.401567				0.328582				0.291573				0.4368				0.246326				0.235451				0.172549				0				0.144101				0				0				0.0640879				0				0.0484206				0				0.313312				0.13042				0				0.111084				0				0.303343				0.230253				0				0.131228				0.486654				0.192788
87.8467				635	0.03634				1.95809				0.727095				0.879161				0.269109				0.517333				0.986566				0.845163				0.925551				0.573903				0.147143				1.09695				0.73046				0.561565				1.13605				2.11493				0.510049				0				0				0.700985				0.20577				0.612937				0				0.982529				0.381519				1.68128				1.45689				0.442692				0.966267				0.753654				0.551117				0.749311				1.23267				0.221981				0.693377				0.532465				0.03634				0.380897				0.216479				0.459805				0.366626				0.406322				0				1.14851				0.79705				0.425937				0.388564				1.11563				0.794424				0				0.808341				0.817669				0.960689				0.483099				0.186331				0.432964				0				0.313116				0.803147				0.754608				1.20889				1.11665				0				0.817995				0				0				0.203077				0.614372				0.489772				0				1.2399				0				0.290207				0				0.666811				0.257818				2.20751				0.314387				1.30792				0.31151				0.378653				1.10965				0.759521				0.78597				0.408008				1.83475				0.377018				0.156503				0.54789				0.951369				0				1.04604				0.96015				1.77044				0.601527				0.330917				0.898988				0				0				1.43897				1.05288				0.402746				0.661806				1.8743				0				0				0.189731				0.409884				0.963178				0.355447				0.342542				0				0.15095				1.15562				1.46712				0.914238				0.310776				0.446174				0.929767				0.668627				0.778189				0.951946				0.549245				0				0.223872				0				0.485198				0				0.221713				0.414372				0.579873				0.513445				0.687749				0.174606				0.118374				0.539876				0.35394				0.348997				1.11725				0.649926				0.242693				0.279666				0.427119				1.07276				1.07055				0				0.826543				0.229906				1.11762				0				0.323709				0				0				1.03293				0.171018				0.472996				1.50609				0.677205				0.757006				2.40143				0.585122				0.155291				0.891236				1.39575				0				0.318021				0.633576				0.735691				1.52866				0.962869				0.307667				0				0.334052				2.90963				0.412863				0.792055				0				0.452928				1.50628				0.385668				0.453889				0.974615				0.623935				1.12129				0.569027				0.61541				0.947647				0.214018				0				0				1.41501				1.43197				0.494733				0				0.41403				0.407523				0.500183				0.295897				1.19457				0.249979				0.955772				0				0.373872				0.439593				1.19943				0.328339				1.1076				0				0				0.482308				0.98404				1.19252				0.188049				0.225463				0.337712				0.307842				0.233668				0.69891				0.665872				0.577006				0.783567
351.646				636	0				0				0.607033				0				0				0				0.184453				0				0				0				0				0				0.292725				0.187535				0				0.211673				0.138983				0.474889				0				0				0				0				0				0				0.0637041				0.105078				0				0				0.276193				0				1.29016				0				0				0				0				0				0				0.381602				0.868603				0.307104				0.183652				0.407074				0				0				0				0				1.55713				0				0				0				0.0850669				0.0909192				0				0.111519				0.186676				0.433766				0				0.627392				0				0.252002				0.403709				0				0				0.0909555				0				0				0				0.307754				0.16356				0.333719				0				0				0.581489				0				0				0.129147				0.401743				0.0241911				0				0.624173				0				0.370568				0				0				0.163505				0				0.0944289				0.0783962				0.102727				0				1.1461				0.209595				0.961927				0.354744				0				0.132612				0.128481				0.290427				0				0				0				0				0				0				0.474222				0				0.666239				0				0.385984				0.237403				0.171588				0.267798				0.151229				0				0				0				0				0				0.620992				0				0.389815				0				0				0				0				0				0.162032				1.23579				0				0				0				0				0.344511				0.174929				0				0				0				0.174821				0				0.390677				0				0				0				1.07474				0				0				0				0.460663				0.0931521				0.576783				0.324308				0.386164				0.4282				0				0.34267				0				0				0				0				0.282546				0.439654				0				0.10486				0.192211				0				0				0				0				0.382395				1.20581				0				0				0				0.727844				0				0.132253				0.384026				0.151256				0				0				0				0.139289				0.62509				0.160252				0				0				0.189691				0.214414				0				0.937174				0				0				0.165216				0.207205				1.24439				0				0.334072				0				0.467657				0.250442				0				0.175432				0				0				0				0				0.0651588				0				0.0492297				0				0.0470354				0.530398				0				0				0.169169				0				0.11705				0.279802				1.46896				0.247393				0
166.166				637	0				1.59914				0.247419				0.0715991				0.412081				1.05624				0.648966				0.0861925				0				0				0				0				0.745693				0				0				0.431375				0.307313				1.45169				0				0.238534				0.420123				0.417146				0.421647				1.00302				0.129825				0				0.390565				0				0.844294				0.426953				0.375073				0				0.228587				0.113305				0				0.108714				0				1.9442				0.220993				0.469393				0				0.82959				0				0				0.20291				0.21741				0.793334				0.640142				0.973188				0				0.130021				0.277931				0.518867				0.113634				0.190217				0.883986				0				0.426194				0.233921				0.128391				0.205683				0.22776				0				0				0.5497				0				0.207312				0.627183				0.166662				0				0.421918				0				0.296259				0				0.226905				0				0.409363				0.246746				0.821421				0				0				0				0.516907				0				0.499819				0.31165				0.19244				0				0.0348918				0				0.29196				0.427142				0.653448				0.361473				0				0.0675636				0				0				0				0.058595				0				0				0.270243				0.212363				0				0.340904				0.290532				0.209216				0.196653				0.968834				0.262264				0				0.308196				0				0.534133				0.933303				0.0793142				0				0.632771				0				0.794417				0.32294				0.420524				0				0				0				0.330211				3.7777				0				0				0				0				0.351045				0.178247				0				0				0				0.890686				0.684331				0.265391				0.743263				0.190332				0				0.219026				0.182147				1.71768				0.843779				0.704101				0.379676				0				0.330459				0.393488				0.872645				0.219042				0.349169				0.965719				0				0.270115				0.386396				0.431857				0.895986				0				0.213698				0.343238				0				0				0.215596				0.250344				0.194824				0.491474				0.257029				0				0.682036				0				1.26442				0.134762				0				0				0.191972				0				0.463354				0.425794				0.536252				0				0.290446				0				0.0966442				1.0924				0				0.76396				0				0.138891				0.16835				0				0				0.416021				0.851022				1.51034				0.237907				0				0.243926				1.07256				0.381669				0.179146				0.408149				0				0.265579				0				0.0501635				0				0.590587				0.405344				0.287955				0.115083				0.172377				0.628522				0.23854				0.499653				0.679758				0.252085				0
116.596				638	0				1.2057				0.497457				0.252283				0.552349				0				0.800455				0.346595				0.610425				0.147059				0.755785				0.281437				0.449783				0.192103				0.232943				0.867317				0.308939				0				0.197673				0				0.422346				0.838707				0				0.336109				0.32628				0.645824				1.81082				0.454316				2.12615				0.429213				0.377058				0				0.344696				0.341715				0.711582				0.218578				0				0				0.111082				0.0786463				0				0.41699				0.556727				0				0.408377				0.43712				0.797533				1.0735				0.815282				0				0.0435696				0.652869				0.92802				0.419245				0.478059				1.77733				0				0.535563				0.470319				0.25814				0.620315				1.26045				1.02035				0.559027				0				0.476014				0.208409				0.420335				0.167544				0.341849				2.54491				0				0.297827				0.518951				0.228106				0.264587				1.44241				0.596465				0.928861				0.319689				0				0				0				0.322642				1.09035				1.09811				0.0967292				0				0.245886				0.650899				0				0.858804				1.64227				0.726772				1.85196				0.271685				0				0				0.232243				0.23562				1.23466				0				0.271673				1.28092				0.485774				0.685416				0.877182				0.315484				0.59308				0.243186				0.616067				0				0.619654				2.3749				0.86021				0.469121				0.159468				0.457888				0.31806				0.686183				0.598966				0.299715				0.563666				0				0.22975				0.188735				0.165979				0.632948				0.227534				0.425252				0.396732				0.263463				0.705807				0.358381				0.242964				0.554051				0.484311				0.35816				1.14659				0.400194				0.249066				0.526662				0.6575				0.660556				0.549332				0.575591				0				1.65396				1.05059				1.18167				0.664416				0				0.877263				0.308722				0.175509				0				0				0.634408				0.19422				1.88418				0.750606				0				0.860929				1.03615				0				0.652742				0.433474				0.503338				0.587565				1.73173				0.517351				0.650984				1.02847				1.11836				0.847406				0.27095				0				0.15494				0.771952				0				0.232903				0.428048				0.539091				0				1.45992				0.210523				0.0971557				0.439274				0.32865				0.576002				1.45216				0.349066				0.676963				0				0				1.67289				0.171105				0.910998				0.263059				0.256543				1.4713				1.07823				0.383689				0.631829				0				0.103521				0.46789				0				0.151287				0				0.532763				0.407489				0.241232				0.347075				0.17329				0				0.479606				0.645606				0.546684				0.845575				0.401568
411.468				639	0.225589				0				0.125378				0				0.556853				0.535246				0.105709				0.349421				0.0683023				0.0741292				0				0.283732				0.302301				0.387339				0				0				0.455467				1.47127				0				0				0.851581				0.63416				0.427336				1.01655				0.0657881				0.108515				0				0				0.285228				0				0.190066				0				0.115835				0.459335				0.358693				0.11018				0.225589				0.394086				0.335962				0.475726				0				0.210195				0				0				0.0822591				0.220343				0				0				0.328772				0				0				0.375574				0.233459				0.153556				0.868488				1.34387				0.595643				0.972954				0				0.130123				0.208458				0				0.257167				0.093931				0				0.479896				0				0.211881				1.01346				0.516955				0				0				2.10479				0.784774				0.229967				0.133372				0.829771				0.250075				0.103933				0				0				0.765382				1.04776				0.325274				0.845115				0.315854				0.097518				0				0.389341				0				1.1836				0.865808				0.331132				0.366349				0				0.0684751				0				0.899785				0.234137				0.535063				0.466191				0				0.273888				0				0.489736				0				0				0.106019				0				0.367754				0.975494				0.553118				0.312353				1.19564				0.324803				0.945894				0.482305				0.461622				0.320654				0.345889				0.402567				0.100552				1.84969				0.297715				0				1.14164				0.334665				0				0.22939				0				0				0.265612				0				0.180652				0.122473				0.558569				0				1.08324				0.462375				0.268972				1.00439				0				0.883816				1.33188				0.184604				0.580285				0.570108				0.475733				0.0961995				0				0				1.19639				0.884417				0.0887987				0.70776				0.978747				0				0.0303839				0.195804				0.291789				1.51497				0.160668				0.433704				0.596488				0.295317				0.658065				0.874018				1.52486				0.789809				0.747156				0.115648				0				0.345618				1.12748				0.427158				0.6829				0				0.156204				0				0				0				0.431538				0.441435				0.661979				0				0				0.195896				0.885712				0.66266				0.387133				0.976002				0.351913				0.682484				1.50003				0				1.68653				0.172501				0.612285				0.217029				0.775904				0.741649				0.905856				0.386818				0.272646				0				0.0782737				0.134581				0.366139				0.0508402				0				0.28003				0				0				0.69981				1.39937				0.318501				0.362638				0.578632				0.137786				0.510972				0.506054
216.012				640	0				0.81254				0.88127				0.0363802				0				0				0.2122				0				0				0				0				0				0.909346				0				0				0				0.192128				0				0				0.484807				0				0				0				0.679525				0				0.108807				0.476281				0				0.285996				0				0.762314				0				0.232295				0				0				0				0				0				0.449156				0.159002				0				0				0				0.139928				0.123721				0.220936				0.403101				0.0722004				0.329658				0				0.0880864				0.188293				0.117044				0				0.289954				0.898325				0.298624				1.30149				0.118858				0.260947				0				0.115727				0				0.094184				0				0				0				0.212452				0				0				0.428762				0				0				0				0.461172				0				0.208002				0.0751495				0.312639				0.323164				0.19641				0.383722				0				0				0.169309				0.158352				0.0977807				0				0.0709156				0.328987				0				0.217035				0				0.734673				0.624032				0.0686595				0				0				0.234768				0				0				0				0.137313				0.215808				0				0				0.19683				0.106305				0				0.24583				0.711604				0				0.62639				0				0.108559				0				0				0				0				0				0				0.126029				0				0				0				0				0.167783				1.27966				0.230008				0				0				0				0				0.181138				0				0				0.122394				0.54308				0				0.269696				0.251773				0				0				1.11289				0				1.74554				0				0.238507				0.385834				0.597257				0.33582				0.799742				0				0.044519				0.709666				0				0				0.213565				0				0.877724				0.910519				0				0.0542912				0.348806				0				0				0				0.381607				0.395968				0.998892				0.0289898				0.658061				0				0.75368				1.71324				0.136948				0				0				0				0				0				0.144234				0.47662				0.165941				0.590315				0				0.196424				1.33215				0.332223				0.388176				0				0.211716				0				0				0				0				0.172965				0				0.459863				0				0				0				0.77572				0.0910258				0.414769				0.0784846				0.134943				0.367125				0.152931				0				0.637182				0.274613				0				0				0				1.27743				0				0.362167				0.552627				0.256174				0.101483
0				641	1.32514				2.43762				0.628581				0.912052				0.697941				0				0.659493				1.31649				0.823205				0.893433				1.37688				1.42248				0.454673				1.55547				0.706426				0.438373				0.915546				1.47524				0.999109				0.969615				1.49642				0.423912				1.28546				0				0.99146				1.08916				0.794595				1.37929				0.428994				0.868626				0.952892				0.583009				1.7457				1.61431				0.719318				0.552386				1.32514				1.97574				0.336867				1.6735				0.950855				0.421523				1.69021				0.630374				0.53695				1.54876				1.2093				1.08517				1.15545				1.65172				0.750056				1.22579				0.879586				0.926515				0.870828				0.898325				0.298624				1.40977				0.833194				0.260947				1.0451				0.694363				0				0.754414				1.67585				0.962377				1.26405				0.850871				2.3745				2.07685				1.28629				0.439938				0.903194				1.31148				1.38352				1.74119				1.45809				1.26001				0.312639				1.61582				0.392819				0.383722				0.525291				1.14316				1.69732				1.74346				1.76396				0.89378				0.888927				1.1531				1.48348				1.08518				1.3281				0.367336				0				1.23862				1.06566				1.20295				0.93907				0.59605				1.55971				1.61463				0.823878				1.29485				2.45528				0				0.590489				1.17041				0.79937				0.861634				1.15669				0.277304				0				1.49857				0.978121				1.42266				1.69665				0.462866				1.28607				1.38728				2.02028				0.911187				0.85469				0.895551				2.09255				1.33741				0.167783				0				0.920032				0.429875				0.401045				0.933476				3.21422				0.724553				0.860847				1.68022				1.10277				0.724107				0.927242				1.75572				0.755319				1.35829				0.221549				1.11289				1.48266				0				1.14329				0				1.25589				0.597257				1.34328				0.799742				2.6604				0.847641				0.354833				0.981384				1.56244				1.5632				1.37629				0.146287				0.45526				1.12931				0.543455				0.647853				1.03788				0.989757				1.31456				1.4005				1.58585				0.749169				1.60516				1.31612				0.693099				1.8842				0.428309				0.547792				0.795314				0.313249				0.97543				0.800193				1.17718				1.44378				0.886608				1.16324				1.77095				1.06406				0.786677				1.55639				0.996668				1.36056				0				1.13127				0.684322				0.858241				0.429519				1.26831				0.518896				0.306967				0.605502				1.03733				0.99153				1.08996				0.77572				1.1888				0				0.94574				0.878481				0.367125				0.970605				1.50273				0.87194				1.23713				0.977858				0.701696				1.40314				0.638717				0.363614				1.16111				1.24479				1.36882				1.62678
167.251				642	0				0.409682				0.63386				0.146743				0				0				0.514539				0.176653				0.138123				0				0				0.286886				0.611322				0				0.356179				0				0.314921				0.495876				0				0.488879				0.215262				1.28242				0.864171				0.685232				0.0665194				0.548606				0.801268				0.15437				0.865195				0				0.192179				0				0.351369				0.580551				0.36268				0				0				0.796932				0				0.0801689				0.191768				0.425064				0				0				0.291523				0.445583				0.406487				0.728796				0.831067				0				0				0.284811				0.295068				0.0388158				0.194926				0.90587				0.301132				0.765396				0				0.526276				0				0.700195				0.780076				0.18995				0				0				0.212444				0.750899				0.512363				0				0				0				1.51797				0.264499				0.232523				0				1.04874				0.938669				0.946844				0				0				0.773889				0.794554				0.164445				0.426827				0.638729				0				0				0.143022				0.33175				0.299188				0.656574				0				0				0				0.138472				0				0				0				0.120091				0.314248				0				0				0				0				0				0.0992413				0				0				0.743684				0.0895856				0				0.315825				0.906696				0.437885				0				0.243833				0				0.648435				0				0.407041				0.0254174				1.00695				0.301024				0				0				0				0.645202				0.23194				0.216743				0				0				0				0.730639				0				0				0				0.912735				0.467515				0.953224				0.507775				0.097522				0.67023				0				0.186656				0				0.288222				0.721532				0.583612				0				0.33864				0				0.894248				0.314699				0.357813				0				0				0.492468				0.593942				0.442548				0.459083				0				0.273736				0.703471				0				1.33076				0.441866				1.54181				0.399294				2.01708				0.527368				0.331794				0.69892				0.76001				1.29572				0.276196				0				0				0.196724				0				0.712237				0.436335				0.377436				0.167334				0.595273				0.214599				0.198073				0.447778				1.00504				0.195718				1.48028				0.213495				0.172517				0.432724				0.866253				0.42632				0.523254				0.61909				0.292751				0.261509				1.49979				0.549555				0				0.551965				0.418253				0.158288				0.40823				0				0.257026				0				0.518275				0.276919				0				0.235863				0.353289				0				0.488891				0.804189				0.696585				0.603621				0.204671
58.9233				643	0				0.820683				0.761856				0.0367448				0				0				0.171504				0.265405				0.0691726				0				0				0				0.612306				0.78455				0				0				0.145358				0				0.201824				0				0.431216				0.21408				0				0.343167				0.133253				0.109898				0				0				0.144431				0.0876454				0.769954				0				0.117312				0.116297				0				0				0				0.399107				0.340243				0.0802979				0				2.13087				0				0.14133				0				0.22315				0				0.072924				0				0				0.356322				0.47545				0.236434				0.0777566				0				0.453664				0				0.656172				0				0.263562				0.422229				0				0				0.285384				0				0				0				0.214581				0.342125				0.349028				0				0				0				0				0.232897				0				0.210086				0.20266				0				0.326403				0.396756				0				0				0				0.0855029				0.159939				0				0.0819925				0.0358131				0				0.899009				0.65763				0				0.371018				0				0.138695				0				0				0.23712				0				0.157377				0				0				0				0				0.699811				0				0				0.201845				0.124147				0.629006				0				0				0				0				0				0				0.467505				0.649479				0				0				0.0509167				0				0.301509				0				1.15619				0.33893				0				0				0				0				0.268996				1.08094				0				0				0.565687				0				0				0.234134				0.1362				0				0.0488395				0.22377				0.224809				0				0.587679				0.866059				0.481795				0.0974253				0				0.339185				0				0				0.0449651				0.537584				0				0				0.0307711				0				0				1.381				0				0.0548353				0.150771				0				0.333225				0				0.128477				0.199968				0.252226				0.0292803				0				0.350023				0				0				0				0				0				0				0				0.237795				0.145679				0.0343364				0.167604				0.298116				0				0.198392				0				0				0.980165				0				0.0712794				0.691181				0				0				0				0.873494				0				0.513504				0				0				0.18348				0				0.030646				0				0.0264237				0.136296				0				0				0				0.0614913				0.138682				0				0				0				0.645118				0.367258				0				1.25727				0.258741				0.1025
346.75				644	0				0				0.639636				0.11106				0				0				0.172788				0				0				0.0756361				0.0776661				0				0.154223				0.197607				0				0				0.244323				1.00079				0				0.246667				0				0.431367				0				0				0.134251				0				0				0				0.291026				0.0883019				0				0				0				0				0				0				0				0				0.685584				0.242698				0.193516				0.857874				0				0				0.0839314				0				0				0				0				0				0.0896356				0.479011				0.119103				0.078339				0.196702				0.457062				0.303876				0.661087				0				0.265536				0.638087				0				0				0				0				0				0				0.324283				0				0.175821				0				0				0				0				0.234641				0				0.42332				0.793006				0.318137				0.328848				0				0.390471				0.267265				0				0.0861433				0.322275				0.298501				0				0				0				1.50957				0.220852				0.675726				0.373797				0				0				0				0				0				0.0605927				0				0				0				0.219603				0				0.352526				0.300437				0				0				0				0.0904019				0				0.956109				0				0				0.482561				0				0				0.327172				0.705841				0				0.025649				0				0				0				0.194142				0.170734				0				0.234053				0				0				0				0				0.184324				0				0				0				0				0				0.823318				0				0				0				0.905973				0				2.96041				0.290849				0				0				0				0				2.44142				0.902396				0				0.361074				0				0				0				0				0.29772				0.617688				0				0				0.253167				0				0				0				0				0				0.50823				0.0589992				0				0.352644				1.1504				0.435842				0.139356				0				0				0				0				0				0				0.0691872				0.168859				0				0				0				0				0				0.790006				0				0				1.39446				0				0.437073				0				0.176007				0.312366				0.665797				0.527785				0				0				0				0.123502				0				0				0.0686583				0.373582				0				0				0.111637				0.139721				0				0				0.356509				0.324975				0.123336				0.0737073				0.42176				0.173786				0
410.107				645	0.11595				0.833022				0.25777				0.0745945				0.286214				1.65065				0.152349				0.448993				0.210638				0				0				0				0				1.79377				0				0				0.32017				0.504141				0.409717				0				1.09425				0				0.878576				1.04498				0.0676282				0				0.081381				0.156944				0.146603				0.0889632				0.78153				0				0.714452				0.236091				0.368725				0.113262				0.11595				0				0.11512				0.244516				0.194965				0.216074				0				0				0.0845598				0.453011				0.826525				0				0				0				0.13546				0.289559				0.600572				0.0394628				0.694604				0.920969				0.918453				0.444025				0				0.267524				0				0				0.264359				0				0				0.493318				0.215985				0.217808				0.520903				0.885689				0				0.225514				0.617307				0				0				0.137103				0				0.980254				0.534199				0				0.604081				0.393395				0				0				0.868752				0.487032				0.200491				0				0.0727031				0.16864				0				0.667518				0				0.753191				0.639762				0.0703903				0				0				0.240685				0.0610464				0.638973				0.0611049				0.422323				0				0.503433				0				0.302687				0				0				0.630067				0.0910788				0				1.44651				1.22908				0				0.486175				0.0826325				0				0				1.42225				0.620739				0.0516822				0.730195				0.612084				0				1.95791				0				1.96787				0.471612				0				0				0				0				0				0				1.14838				0				0.55677				0				0.969113				0.516239				0				0.454268				0.456379				0				0				0.586053				1.2226				0.59334				0				0.344285				0.40995				0.454577				0.0456412				0.363777				0.503061				0.800911				0.0937011				0.201281				0.29995				2.33834				0				0				0.613171				0.151789				1.69118				2.2484				0.782453				0.202975				1.28009				0.178323				0				2.13171				0.772678				0.439106				0.5616				0				0				0				0				0.24137				0.739346				0.628741				0.340247				0				0				0.503438				1.59562				0				0.19898				2.50825				0.144702				0.526179				1.09984				0.880693				0.866853				0				0.944115				0.148568				0.531737				0.254131				0.186238				0				0.40501				0				0.026821				0.0691724				0				0.0522622				0				0.262771				0.281535				0.150001				0.719383				0.718357				0				0.24852				0.520557				0.424918				0.525263				0.416166
322.325				646	0				0.417877				0				0				0.143576				0.55202				0.0654131				0				0.0704428				0				0				1.75575				0				0.199739				0				0				0.296548				0.505794				0.20553				0.249329				0.219567				0.218011				0				1.74734				0.0678499				0				0.0816478				0				0.588333				0.17851				0.392046				0				0				1.18551				0				0				0				0				0.692982				0.163545				0				0.867131				0				0.215887				0				0				1.24385				0.148526				0				0				0.0453014				0				0.30097				0.237553				0.895706				2.30997				0				0.780705				0				0.134201				0.644973				0				0.795678				0.0968747				0				0				0				0.218522				0.522611				0				0				0				0				0				0				0.550208				0.855775				0.957444				0.42876				0.332397				0				0				0.540298				0				0.174146				0				0				0				0.218824				0.169193				0.305172				0				0				0.755661				0				0				0				0.618656				0.241474				0.18374				0.160267				0.12261				0.141236				0				0				0.712661				0.101226				0.109342				0				0.758559				0.182755				0				0.161071				0.924831				0.223322				0				0.0829034				0.476089				1.65351				0.713458				0.207591				0.0259258				0.586071				0.307045				0				1.76809				1.20976				1.31621				0.473158				0				0				0				0				0.931566				0.252622				0				0				0.930992				1.19216				1.38839				0.258966				0.0994725				0.683635				1.37362				0				0.598471				0.293987				0.490642				0.198429				0				0.345413				0.822589				0				0.0457908				1.09491				0				0				0.125344				0				0.150467				0.468265				0				0.111684				0.358771				0.152286				0.339344				0.450704				0.785018				0.61092				0.513714				0.0894539				0				1.78225				0				1.76218				0.14086				0.409017				0				0				0				0.726483				0.445062				0.245118				0.341363				0				0				0				2.05759				0				0.399265				2.01318				0.145176				0.527904				0				0.44179				0.434847				0.177907				0.631473				0.0993698				0.53348				0.764892				0.186849				0.79788				0.281191				0				0.0538178				0				0.755226				0.0524335				0				0.351802				0.141229				0				0.360871				0.180178				0.328482				0.873919				0.522264				0.568415				0.526985				0.104383
249.335				647	0				1.68675				0.260973				0				0				0				0.154242				0.272743				0				0				0				0				0.157309				0.806241				0				0				0.324148				1.53122				0				1.00641				0.221569				0.659997				0.444746				0.352655				0				0.225872				0.164784				0				0.296849				0.0900686				0.19781				0				0.120555				0.358537				0				0				0				0				0.34965				0.0825179				0				0.218759				0				0				0.0856105				0.22932				0.418397				0.14988				0.342167				0				0.0914289				0				0.121485				0				0.601913				0.932413				0.309955				0.224771				0				0.270848				0.216951				0				0				0.0977579				0.579814				0				0				0.330771				0.351584				0				0				0				0.312489				0				0.478672				0				0.863578				0.599568				0.216335				0				0.407725				0				0				0				0.175734				0.164361				0.101491				0				0.0368033				0				0.307955				0				0.689246				0				0				0				0				0.312148				0				0.0618049				0				0				0				0				0				0				0.102149				0.110338				0.207426				0.127579				0.0922105				0				0.812698				0.311088				0				0.984431				0.167318				0				0				0.359981				0.209484				0.156973				0.295707				0.619689				0				0				0.17415				1.99232				0.238736				0.446187				0				0				0				0.564035				0.127463				0.581326				0				0.751584				1.92726				1.12112				0.522654				0.0501897				0.229956				0				0				0				0.296668				0.990231				0.200238				0				0				0.830089				0				0.0924165				1.10489				0				0.405431				0.126487				0.407563				0				0.630046				0				0.0563513				0.258232				0.153675				1.02731				0.68222				0.132029				0				0.518398				0.0601796				0				1.0791				0.782279				0.889123				0.710722				0				0				0				0				0				0.89824				0.141143				0.172237				0.306358				0				0.816528				0.460899				0				0				1.52365				0				0.355145				0.222702				0.445818				0				0.538586				0.63723				0.326398				0				0				0.377105				0				0.18896				0				0.0271543				0.0700319				0				0				0				0.355009				0				0.0506216				0.364161				0.909103				0.994431				0				0.527025				0.716996				0.265895				0.210668
223.772				648	0				0				0.261819				0.0757661				0				0				0.176816				0.0912089				0				0				0.158953				0				0.315637				0.404426				0				0				0.200064				0.512059				0				0				3.78555				0.220712				0.446187				1.41519				0				0				0				0				0.148905				0				0.396902				0				0				0.239799				0				0				0				0				0.46771				0				0				0.658404				0				0.0728539				0.21472				0				0.419753				0				0				0				0.137588				0.8833				0.121879				0.120248				0.100644				1.40315				0.310959				0.450999				0				0				0				0				0				0.0980746				0				0				0				0.110614				0.176362				0				0				0				0				0.819393				0.240111				0				0.649782				0.0521692				0.217036				0				0.818092				0				0.273495				0				0				0				0				0				0.110767				0				0				0.452001				0.345739				0.38251				0				0.0714958				0.138537				0				0				0				0				0				0				0				0				0.360744				0.409921				0				0				0				0				0				0.652265				0.312095				0				0				0.0839303				0				0.334799				0.361148				0				0.026247				0				0				0				0.596002				0.349429				0.666259				0.239509				0				0				0				0.371476				0				0				0.58321				0.12745				0				0.482773				0.140419				0.262173				0				0				0.231773				0				1.21177				0.297629				0				0				0				0.699384				0.416389				0				0.0927159				0.923727				0				0				0				0.613326				0.304661				0.316044				0				0.0565339				0.207255				0				1.03064				0				0.264914				0.206163				0.260039				0				0				0.72173				0				1.78401				0.57042				0				0				0				0				0.245161				0.300383				0.354354				0.345591				0				0				0.409076				2.54547				0				0				0				0				1.60511				0				0.447262				0				0.720441				0.639295				0.226603				0				0				0				0				0.0947859				0				0.0272422				0.0702588				0				0.053083				0				0.152404				0.285957				0.0507856				0				0				0				0				0				1.15235				0.533513				0.105675
0				649	0.673239				1.27807				0.263657				0.803038				0.585501				0.562782				0.781366				1.01126				0.503431				0.858151				0.801147				0.596659				1.11408				0.6109				0.86547				0.229843				0.782486				0.515655				1.25722				0.508379				1.11924				0.444523				0.898641				1.78141				0.831456				1.14212				0.749989				0.642112				1.20111				0.910859				0.799379				0.81514				0.853782				0.846398				1.13144				1.0438				0.673239				0.82872				1.17866				0.8345				1.1965				0.663028				0.590142				0.514292				0.736471				0.463357				0				1.21365				0.172843				0.866013				0.833171				0.098724				1.29179				1.09346				1.01452				0.942003				0.313143				0.681249				1.24762				1.50636				0.438365				0.485416				0.270397				0.791095				1.75733				0				0.662754				0.445564				2.13475				1.99483				1.34883				0.691993				1.26281				1.1002				0.483595				1.26351				0.218115				1.40112				1.5321				0.677754				1.0298				0.804758				0.275416				1.19874				0.888593				0.830258				1.02637				0.510756				0.932147				1.03495				0.622244				1.13794				0.696335				1.54079				1.30875				0.576703				0.418531				1.57679				1.47709				1.12643				1.79894				1.12751				0.863936				0.678901				0.514931				2.90985				0.412799				1.00437				0.838236				1.03242				0.746203				0.87236				0.492634				2.20315				1.02568				0.994557				1.01593				0				1.01145				0.363684				0.423277				0.795846				1.19649				1.87819				0.974158				0.80025				0.527824				0.670938				1.20596				0.225388				0.630816				0.279276				0.374085				0.569837				0.643868				1.17461				0.513379				0.569485				0.486163				0.424214				0.792044				1.06736				0.929285				1.40041				0.582303				1.22028				1.49859				1.00042				1.11365				0				1.40859				1.67725				0.929917				0.79502				1.30416				1.54365				0.819203				0.768965				1.64908				0.1534				1.91276				1.0136				1.31283				0.73153				0.621021				0.34596				1.14873				0.533549				1.24566				1.57119				1.49838				1.03508				1.817				0				1.3474				1.00668				0.833983				0.492719				0.818285				1.6782				0.246882				1.21148				0.678749				0.870045				0.928526				0.446317				0.721939				2.79849				0.348376				1.63023				0.513107				0.444021				1.07639				0.89997				0.900806				2.21663				1.08825				0.965677				1.1972				0.815821				0.259935				0.571475				1.22015				1.11837				1.30481				0.798316				0.637477				0.769951				0.856896				1.57579				0.914335				1.44126				0.870953				1.71935				2.02243				0.669772				1.14515				1.37023				0.289748				0.717241				1.70587
0				650	0.675821				0				0.66167				0.575579				0.734683				1.69482				0.716748				0.830736				0.505362				0.46945				0.723878				0.89842				0.957216				0.408828				0.992724				0.692174				0.658486				1.5529				1.26204				0.255164				0.898825				1.11557				0				1.43059				0.416628				0.458141				0.752865				1.12962				0.903155				1.1893				0.802444				0.613699				0.979317				1.09205				0.378592				0.815213				0.675821				0				1.77655				0.502118				0.400364				0.443713				0.394936				0.22094				0.565216				0.930267				0.424322				0.532768				0.347012				0				0.649991				0.594615				0.92589				0.568074				0.305218				0.472807				1.25738				0.569884				0.500459				0.82405				0				0.853953				0.542868				0.49571				0				1.01304				1.33059				1.23112				0.534843				0.545634				0				0.231549				1.26765				1.10442				0.970898				0.844629				1.09476				1.54018				0.878688				0.340176				0.413498				0				0				0.343319				0.713778				0.833442				1.03031				0.855378				1.27425				0.865765				1.87389				1.60151				0.349502				0.773347				1.31376				0.50664				0.700226				0.316568				1.73235				0.942081				0.328036				0.565288				0.578166				0.227168				1.55072				2.18802				1.34881				0.784424				0.210363				0.646928				0.374065				1.16761				2.14623				1.26197				0.685645				0.99837				0.509063				0.974465				1.69221				1.09524				0.637351				0.718769				1.35102				1.88539				0.244473				1.20498				0.353232				0				0				0.452504				0.844314				0.280347				0				0.953369				0.646337				0				0.773022				0.190556				0.976054				1.13699				0.795081				0.815933				0.932848				0.234296				0.584536				0.612478				1.80521				1.00425				0.71177				0				0.706996				0.420921				0.466741				0.375369				0.560268				0.516523				0				0.514075				0.826668				0.461965				0.479225				1.18876				1.14584				0.367168				0.935103				1.73643				1.15313				0.669493				0.833626				1.57721				1.01099				0.692702				1.09438				1.58671				0.901712				0.720786				0.418591				0.16487				0.616067				0.421158				0				0.607305				0.50171				0.698704				0.932086				0.448028				0.931472				0.934849				1.04913				0.817221				0.515074				0.297149				0.54026				0.677565				1.35639				0.89005				2.91859				2.58824				1.38179				0.545966				0.521863				0.956111				1.63311				1.02589				0				0.662857				0.853703				0.386451				0.483483				0				0.618815				0.289069				1.28705				1.35539				0.184395				1.00851				0.637926				0.763227				0.727148				1.08044				1.28404
152.462				651	0				0				0.264949				0.230016				0.147092				0				0.717508				0.553796				0.144336				0				0				0				0.63882				0.204631				0				0				0.303811				0.518181				0.210564				0				0				1.3401				2.25761				0.358027				0.0695115				0.34397				0.83731				0.161314				0				0.182881				0.401647				0.204783				0.734348				0.121333				0.757987				0				0				0				0.591627				0				0				0.444183				0				0.442349				0.391551				0.232813				0.424771				0.990584				1.04214				0.435128				0.232054				0.496038				0.370008				0.446585				0.509235				1.41993				0				1.25621				0.250495				0.687436				0.881024				0.976807				0				0				0				0				0.222				0.33581				0				0				0				0				0				0.276396				0.242982				0.140921				1.3151				0.0791893				1.09925				0.340537				0.206968				0				0				0.343683				0.267616				0				0.206074				0				0				0.346673				1.25058				0.228702				0.349873				0				0				0.217052				0.140193				0.316903				0				0.628092				0				0				0				1.13704				0				0				0				0				0				0.518091				0.18723				0				0.330031				0.315827				0.457581				0.499714				0.0849337				0				0.338801				0				0				0.292434				0.600424				0				0				0				0				0				0				0				0				0				0				0.572628				0				0				0				1.33722				0.732816				0.426292				1.06123				0.254771				0				1.17272				0.780207				0				0				0				0.406576				0				1.06162				0.421367				0.934472				0.187649				0.747816				1.03414				0				1.06359				0				0.154151				0				0				0.572669				0.57729				0.156016				0.347655				0				0.268081				0.417255				0.263147				0.275239				0				0.365179				0				0				0.14431				0				0.165044				0				0.421605				0.992366				0.303974				0.970451				0				0.622049				0.448503				0.206983				0				0				0.204522				0.51562				0.0743659				0.901387				0				0				0				0.54679				0.323469				0.53574				0				0.261208				0.382849				0				0.0959191				0				0.13784				0.426593				0				0.0537176				0.17575				0.308837				0.144688				0				0.123236				0.369181				0.673053				0.12772				0.535054				0.436751				0.449909				0.213878
230.96				652	0.040597				0				0.541513				0.156705				0.300633				0				0.526414				0				0				0				0				0.306362				0.163206				0.836465				0				0				0.491794				0				0.645538				0.261034				0.459751				0.456493				0				1.09763				0				0.11717				0.256443				0.16485				0.153989				0				0.205226				0				0				0.123993				0				0				0.040597				0				0.241839				0.171223				0				0.453921				0				0				0.08882				0.237917				0.868165				0.0777495				0.177497				0				0.0474282				0.101382				0.0630199				0.0414509				0.10408				0.483684				1.2863				0.699593				0				0.281002				0				0				1.38839				0				0				0				0.226867				0.343171				0.364764				0				0				0				0				0.282455				0.496617				0.14401				0				0.567825				0				0.696004				0				0				0.282832				0				0.0911608				0				0				0				0				0				0.638999				0.467432				0.715084				0.791137				0.671993				0.0739365				0				0				0				0				0				0				0				0				0				0				1.06085				0				0				0.66181				0				0				1.35075				0.6455				0.116903				0				0				1.99376				0.692456				0				0.652012				0.027143				0.153397				0				0				0.20545				0				1.37801				0.247686				0				0				0				0				0.780241				0				0.60312				0				0.19494				0				0.726061				1.08449				0.104143				0.238577				0				0.199327				0				0				0.513677				0.103872				0				0.723259				0				0.954957				0				0				0				0				0.229979				0.211421				0.787653				0.49025				0				0.0584638				0.429197				0				1.77638				0.943728				0.273958				0				0.268916				0.0936535				0				0				0				0.922455				0.44242				0				0.168662				0				0				0.25353				0.155319				0.219651				0.178694				0				0				0.10576				0.478177				0				0.627015				0				0.0759961				0.552688				0.231051				0.462531				0.455262				0				0.33056				0.390911				0.279263				0				0.391242				0				0.458088				0.446647				0.0281722				0				0.395341				0.164685				0				0.341963				0.147859				0.0525194				0				0.565911				0				0.914947				0.702783				0.29755				0.0919543				0.218566
254.907				653	0				2.62481				0				0				0				0				0.182841				0.188634				0				0				0				0.306344				0.163196				0.418207				0				0.236018				0.154968				0				0				0				0.229861				0.912929				0.461391				0.365853				0				0				0				0				0				0				0.61564				0				0				0				0				0.118961				0				0.425491				1.33124				0.0856062				0.614323				0.453893				0				0.0753364				0.0444073				0				0.868112				0				0				0				0.0474253				0.608256				0.126032				0.0828968				0				0				0				0.349775				0				0				0.22507				0				0				0				0				0				0				0.228767				0				0.186051				0				0				0				0				0				0				0.895897				0.243031				0.112215				0				0.422984				0				0				0.175598				0.455776				0.341025				0.210579				0.174826				0				0				1.91688				0.701104				1.43008				1.18663				0				0				0				0				0				0.128236				0.167781				0				0				0				0				0				0.211944				0				0.215189				0				0.191323				0				0.168623				0.32273				0.116896				0				0.0867902				0				0				1.12036				0				0.0542826				0				0				0				0.410874				0.361335				1.37792				0.247671				0				0				0				0				0				0.132233				0.603083				0				0				0				0.87122				0.271107				0				0				3.60225				0				0				0				0.770468				0.103866				0				0.723215				0.430577				0.477449				0				0.382081				0				0				0				0.634225				0				1.6357				0				0				0.160738				0				0				0				0.273941				0.213188				0.806698				0				0.354297				0				0.405778				0				0				0				0				0.210067				0				0				0				0.219638				0.178683				0				0				0				0.239074				0				0.835969				0.526891				0.0759914				0.368436				0				0				0				0.74499				0				1.73026				0.279246				0				0				0				0.0326719				0				0				0.0726529				0				0.164675				0				0.157597				0.14785				0				0				0.188625				0				0.261025				0.233987				1.34038				0				0
275.976				654	0				0.438418				0.813983				0.0785178				0.150634				0				0.206114				0				0				0.160421				0.0823631				1.22803				0				1.25734				0				0.23653				0.41492				0.530657				0.215633				0.523169				0.46072				1.14364				0.924784				0				0.0711851				0.117417				0.342645				0				0.617253				0.468211				1.23395				0				0.752028				0.871022				0				0				0				0				0.242349				0.343168				0.205219				0				0.202437				0				0.133511				0.715255				0.869996				0.389567				0.355743				0				0.0950565				0.101596				0.695312				0.0830767				0.521495				0.969408				0				0.467379				0				0				0				0.249769				0.278263				0.203273				0				0				0				0.229263				0.182767				0.186454				0				0				0.649775				0.849153				0.995327				0.288627				1.1223				0.514689				0.562295				0.348736				0.211951				0.414085				0.566856				0.351957				0.182706				0.68353				0.105518				0.0876025				0.11479				0.17751				0				0.234209				0.716592				0				1.34682				0				0				0.649066				0				0.192771				0				0				0				0				0				0.747692				0.424809				0.114716				0				0.795846				0.0958691				0				1.3536				0.646861				0.234299				0				0.0869785				0.499492				0.346958				0.748528				0				0.0816006				0.7686				0.644276				0				0.617649				0.18106				2.07137				1.48925				0				0.216389				0				0				1.17283				0.13252				1.20878				0				0.781404				1.25077				1.1656				1.08678				0				1.1954				0.480382				0				0.627889				0.616877				0				0.416365				0				0.362392				0.863024				0.95697				0.144125				0.574365				0.529519				0				0.36197				0.211867				0.631451				1.47549				0				0.175761				0.752812				0.479316				0.71205				1.65737				0.549071				0.21365				1.88908				0.501477				0				0				0				0.4622				0.738921				0				0				0.631568				0				0.508129				0.155646				0.220114				0.895356				0				0				0.211966				1.91914				0				0				1.05607				0				0.184618				0.694614				2.31753				0				0.186652				0.99377				0.156381				0.559703				1.33748				0.784134				0				0.393569				0				0.0564633				0.218432				0.396175				0.0550109				0				0.369095				0.296342				0.0526301				0.504813				1.89224				1.03389				0.130796				0.626101				0.447266				0.460741				0.328541
296.674				655	0.328186				1.32461				0.546515				0.118615				0				0.583274				0.438661				0.762503				0.0744312				0.0807809				0				0.309192				0.164713				1.05524				0.127958				0				0.13034				0.534431				0.217167				0.263445				0.695996				0.691064				0				1.10777				0				0				0.172541				0				0.466233				0.188617				0.621364				0				0				0.250276				0				0				0.328186				0				0.244072				0.0864022				0				0.229057				0				0				0.0448202				0.240114				0.876185				0				0				0				0.239332				0.306956				0.254408				0.209169				1.05146				0.488152				0.324545				0.470703				0				0				0				0.377318				0.560486				0.204719				1.82132				0.522958				0				0				1.84251				0.187781				0				0.119532				0.981595				1.14026				0.751806				0.58136				0.678171				0.0544485				0.793945				0				0				0				0.570889				0				0.552017				0.172098				0.212537				0				0.385742				0				0				0.707624				0.72169				0				0				0.223858				0				0				0				0.258857				0.338682				0				0				0				0				0.753011				0.213915				0.115532				0.21719				0.400754				0.193102				0				0				0				0.471931				0				0.525584				1.50913				2.09656				0.376926				0.87738				0.164362				0.928881				0.32443				0				0				0.364695				0.695369				1.24987				0				0.217929				0				0.387706				1.57686				0				0.608691				0				0.590222				0.251933				2.49581				0.273628				0.420944				1.44468				0				0.402337				0.632355				1.55316				1.03684				0.62899				0				0.36497				0.869163				0.481889				0.2903				0.771268				0.533286				0.849032				0.497648				0				0.794929				0.494778				0				0.118008				0.324465				0.482725				1.07567				0.476223				0.414732				0.21517				1.6284				0.378705				0				0.376631				0				0				0.148836				0.432175				0				0				0				1.02349				0.627015				0.74078				0.36069				0				0.462568				0.640423				0.965188				0				0				0				0.38349				0.371862				0.46637				0.466803				0.459468				0				0.667226				0.157494				0.281842				0.538799				0.394856				0				0.528601				0.450773				0.11373				0.146657				0				0.166207				0				0.398451				0				0.212018				0.127101				0.761517				0.69416				0.131726				0.314884				0.150149				0.464018				0.551463
0				656	0.945263				0				0.546775				0.713607				0.758886				0.583551				0.485199				1.62192				0.297866				0.728181				1.49711				0.928017				0.823958				1.26689				1.02543				0.476651				1.07451				0.534685				1.52306				0.26357				0.696327				0.460928				2.32951				0				0.86214				0.591542				0.172623				0.83226				0.621939				0.377412				0.828879				0.633917				0.378869				1.37842				1.17319				0.360372				0.945263				0.429652				0.977974				0.95174				0.827107				0.687496				0.61192				0.609345				0.583836				0.720685				0				0.864339				0.896109				2.24493				0.671404				0.819962				0.573326				0.586789				0.736687				0.976767				0.974098				0.70639				0.258473				1.56195				0.454542				0.251665				0.841127				1.43576				0.607395				0.523206				0.916284				1.73599				0.368308				1.12722				0.932402				0.597942				0.654707				1.426				1.75755				0.436227				0.452329				0.655599				1.02095				0.351383				0.85424				0.417228				1.71348				0.354629				1.1064				0				0.425276				0.883557				0.889054				0.357714				0				0.70796				1.08305				1.59765				1.35704				0.597986				0.578635				0				1.02107				0.583352				0.847106				0.324035				0.149303				0.469304				0				0.376684				1.17816				0.577936				0.217293				0.534592				0.482984				0.603036				1.36387				0.977657				0.827452				0				0.877265				2.01313				1.04878				0.377105				0.219449				0.769854				0.464661				0.324584				0				0.207446				0.547303				1.3914				1.00037				0.233706				1.96447				0.868748				0				1.57761				0.534103				0				0.798488				0.393668				1.00821				0.439869				0.547516				0.948493				2.65225				0.484029				0.603792				1.89797				0.621559				1.03734				0.524407				1.94823				0.365143				0				0.482117				0.339328				0.192909				1.06708				0.849435				0.797343				0.426951				0.477183				0.495013				0.175168				0.649941				0.704424				0.804924				1.07618				0.952897				0.414929				0.430544				0.814586				1.13949				0				0.37681				1.63898				0.465709				1.04383				0				0.170301				0.636362				0.435033				1.53596				0.156828				0.703798				0.541292				0.320931				0.925576				0.427151				0				0				0.633107				0.532042				0.460407				0.744077				0.933182				0				0.459686				0.940343				1.66886				0.315662				0.845928				1.61716				0.592565				0.421728				0.462539				0				0.799047				0.881826				0.798365				0.277142				0.725391				0.465367				0.447888				0.690446				0.635806				1.14282				0.347245				0.527154				1.10419				1.20327				1.30172				0.441379
0				657	0.863583				0.884221				0.820839				1.51114				0.911415				0.584033				1.04364				0.763495				1.49429				1.45918				0.831399				0.928783				1.32107				0.84529				0.384373				0.95409				1.12813				1.07025				1.74177				1.05515				1.3938				1.38393				0.932574				0.739471				1.295				1.42324				1.64473				0.832948				1.55769				0.850823				1.6612				1.26888				1.64565				1.12896				0.391387				1.44508				0.863583				0.430006				0.610975				0.606467				1.24168				1.60778				1.43103				1.83259				1.1251				2.16624				1.31599				1.10155				1.61612				2.24679				1.34631				1.23147				1.08455				0.755664				1.8974				0.977573				1.9498				1.06164				1.42407				0.8519				2.27686				1.51376				1.12243				2.05498				0.607897				0.523638				0.91704				1.50507				0.737225				0.940125				0.933172				1.43864				0.982872				1.71261				1.25464				0.727646				0.679053				0.793256				1.02179				0.351673				0.641209				0.835146				0.857447				2.66724				1.19943				1.55262				0.212813				0.707606				1.35629				0.35801				1.93722				1.65563				0.361314				1.19923				0.679083				2.17425				2.75658				1.9636				0.510956				1.03872				0.847806				1.30045				1.49576				0.939383				2.1375				1.13099				0.964942				1.50619				1.08736				1.20516				2.81329				1.50884				1.19459				1.63077				0.708818				0.516056				1.67002				1.5111				1.39952				0				1.09815				1.49078				1.08665				1.94911				3.29062				1.03809				0.730339				0.696273				0				1.40339				1.30927				1.59547				1.94105				0.591354				2.14219				0				0.665956				1.38095				0.504521				0.440232				0.547968				1.05504				0.964375				1.45329				1.20858				0.633178				1.86622				1.03819				1.05073				3.24973				1.82722				0.870293				0.965031				1.31241				0.772271				0				0.850136				0.86464				0.854607				0.477578				0.495422				1.57956				1.18457				1.46687				0.966706				0.359024				1.67133				2.08051				0.64635				1.35876				0.759341				0				0				1.23025				0				1.19372				2.59642				2.04871				0.636888				0.870784				1.53723				1.41419				1.22563				1.08348				1.60598				0.92634				1.4984				0.966444				1.44612				0.63363				0				1.5398				0.372346				0.466976				0.467411				0.460065				0.94112				1.33619				1.56174				0.564418				2.1607				0.790739				0.844152				1.06056				1.80544				1.11543				1.25041				1.19854				1.27924				0.907488				1.19214				2.24577				1.65111				1.14667				0.762508				1.04259				1.5854				1.02628				1.65529				0.557546				0.884592
153.975				658	0.0820608				0.442165				0.547294				0.75388				0.607685				0				1.16051				0.285988				0.67158				0				0.166134				1.54816				0.824741				0.422697				0.51256				1.19276				0.680824				0				0				0.263821				0.464659				0.461366				0.466345				0.369781				0.503273				0.592104				0.778406				0				0.933794				0.756486				1.66141				0				0.88613				0.501265				0.391436				0.120238				0.0820608				1.72024				1.22332				1.12656				0				1.83736				0.408334				0.991411				0.404405				0.480913				0				0.708001				1.07635				0.449413				0.816325				2.05441				0.637563				0.755758				0.315572				0.488847				0				0.235687				0.129359				1.13743				2.73439				0.755712				0				0.512527				0.607972				0				0				0.693669				0.368658				0.188048				2.33322				0				0.982994				0				0.752877				0				0.679137				0.163578				0.340261				0				0.427526				0.417625				0				0.887415				0.368536				0.344686				0.21284				0.0883513				0.54104				1.07416				0.32291				0.472421				0				0.399791				2.71667				0.598554				0.72398				0.327307				0.25551				0.5191				0.508747				0.194605				0.59778				0.234875				0.534441				0.377042				1.17928				0.347091				0				0				0.290066				0.301804				0.340866				0				0.828238				1.03224				0.350888				1.00752				1.3997				0				0.219658				0.577459				0.77517				0.324892				0				0.207643				0.182607				0				0.500659				0.233928				0				0.144929				0				0				1.07056				1.21912				0.266415				0.394042				0.756875				0				0.548036				0.526798				0.241124				0.484488				1.20873				0				0.311075				0.25958				1.36685				0.650026				0				0.870401				0.482575				0.630849				0.193092				0				0				0.631318				0.641034				0.796061				0.825805				0.876671				1.06595				1.13995				0.322275				0.359068				0.715352				0				0.430953				2.17701				0.632599				0.716202				0.377168				0				0				0.149048				0.432791				0.170463				1.7007				0				0.512473				0				0.927572				1.44662				0.321236				0.231614				1.28481				0.241641				0				0.844944				0.532548				0.768842				0.186196				0				0				1.38037				1.31961				0				0.395084				0				0.539567				1.58365				1.26638				0.496331				0.451415				0.0854189				1.54576				1.59825				0.0554811				0.18152				0.679962				0.448313				0.10616				0.127282				0.381301				0.347575				1.05663				0.157666				0.300727				0.278808				0.552248
0				659	1.2809				0.887409				0.686499				1.19634				0.45735				2.93069				1.0474				1.34117				0.899056				0.73141				1.75465				0				1.8224				1.06042				0.642931				1.67807				1.15865				0.537056				0.218233				0.794217				1.39883				0.462972				0.467968				1.11321				1.2269				0.475332				0.520165				1.00314				1.25095				0.664347				1.04069				1.06121				0.634247				0.754515				0				1.20777				1.2809				1.29467				0.367906				0.69548				1.66363				0.690545				1.02439				1.14845				0.721996				0.241293				1.32073				0.868172				1.62195				0.901955				0.674381				1.23591				2.11748				1.43522				0.951067				0.981098				0.978417				0.709522				0.909965				1.28388				1.36967				0.758342				1.68971				0.823926				0				1.05105				0.230087				0.580069				0.739883				0.377406				1.87307				0.842032				0.986415				0.286464				1.00733				0.730269				1.363				0.851106				1.36806				1.7647				1.07253				0.419078				1.14738				0.890504				1.5745				0.864716				0.7486				0.710157				1.04906				1.439				1.62017				1.4222				1.08785				1.20355				2.04459				1.50347				1.01855				0.656893				2.05376				1.04246				1.02104				0.716688				1.05126				1.41415				1.0726				0				0.644897				1.39552				0.654768				0.941026				0.582151				1.21142				0.684106				1.63665				0.949683				1.55375				1.14612				1.51654				0.351142				0.757555				1.10211				0.884206				0.622295				0.652045				1.52188				0.833462				1.09946				0.698783				1.25601				0.469484				1.97318				1.45579				1.16883				1.18697				0.402354				0.61168				0.802028				0.395413				1.01268				0.883639				2.20252				1.11166				0.241963				2.43331				0.404313				0.63546				0.624315				1.30242				0.843825				1.95687				0.366762				0.436715				0.96851				1.07258				1.35828				0.535905				0.426601				1.16954				1.07211				1.59926				0.994415				1.58526				0.950477				0.816777				1.94362				1.44127				0.717842				0.416769				1.29736				1.6364				1.30443				0.718695				1.13544				0.411562				1.8711				0.448699				1.73719				2.39821				0.639184				0.873924				2.31673				1.10424				0.669791				0.724922				1.28942				1.39452				1.28928				0.484964				2.177				1.05986				0.534402				1.31258				0.934221				1.17165				0				0				0.944513				0.670503				1.08677				1.98542				0.541445				0.991987				1.69439				0.897699				0.452987				1.00431				1.47746				0.801905				1.06004				1.27688				1.12848				0.899747				1.38915				1.91971				0.956571				1.74392				2.12194				1.4271				0.301773				1.77566				1.55389
258.95				660	0				0.446191				0.414208				0.039955				0				0				0.116409				0.0961975				0.0752159				0				0				0				0.3329				0.213273				0.258614				0				0.23735				0				0				0.532446				0.234445				0				0				0				0				0.119499				0				0				0				0				0.209305				0				0.12756				0.126457				0				0				0				0				0.246646				0.0873132				0				0.925887				0				0				0				0				0.442711				0.15859				0				0				0.048371				0.103398				0.0642726				0.0845498				0.424594				0.493298				0				0.833604				0				0.286588				0.229558				0.127099				0				0.103439				0				0				0				0.116664				0				0.18976				0				0				0.330648				0.86421				1.51946				0				0.685321				0.302899				0.228906				1.7746				0.215709				0				0				0				0.651739				0				0				0				0.0389419				0				0.32585				0.238361				0.729299				0				0				0.0754062				0				0				0				0				0.171126				0				0				0				0				0				0.216171				0				0.219479				0				0.585414				0				0.859925				0				0.119227				0				0				0.508348				0.706221				0				0				0.0276825				0				0.32785				0				0				0.921351				1.4054				0.252609				0				0				0				0.391794				0				0.13487				1.23022				0				0.198815				0				0.888592				0.276513				0.0531063				0				0.24445				0				0				0				0				0.211874				0				0				0.439163				0.486969				0.0488935				0.3897				0				0				0.0669188				0.431247				0.321324				1.83498				0				0.059626				0.0546477				0				0				0				0				0.434877				0.822784				0.0318384				0.722723				0				0				0				0				0				0				0				0				0.517139				0.158406				0.149345				0.364493				0				0				0				1.95317				0				0.426319				0				0.0775067				0.563674				0				0				0				0.189961				0.33713				0.852006				0				0				0				0				0.0999702				0				0.0287322				0.0741016				0				0.0559863				0				0.133861				0.452395				0				0				0.384773				1.05222				0				0.0795508				0.910394				0.281346				0.111455
346.75				661	0				0.44716				0.553476				0				0				1.77211				0.186892				0				0				0				0.0840055				0.313131				0.333623				0.427472				0				0				0.158401				0				0				0.266801				0				0.699866				0.943226				0.747917				0.145209				0				0.0873695				0				0				0.191019				0.629279				0				0				0				0				0				0				0.434918				0.123591				0.700897				0.627934				0.463949				0				0.231016				0				0				0				0.0794672				0				0				0.0969521				0.414488				0.193236				0.0847334				0				1.97748				0				0.476699				0.261641				0				0.230057				0				0.283812				0.31099				0				0				0.231879				0.936509				0.186411				0				0				0				0				0.288695				0				0				0				0.220844				0				0.71138				0				0				0				0				1.21313				0				0				0				0.078053				0.181049				0				0.238879				1.46176				0.404308				0				0				0.146432				0				0				0.0655385				0				0.196804				0				0				0				1.1439				1.08428				0				0				0				0.0977809				0				0.689434				0.32988				0				0				0				0				0.353877				0.381728				0.444278				0				0				0				0				0.209988				0				0.704226				0.253158				0.709711				0				0				0				0.797478				0				0.616444				0				0				0.765425				0.29684				0				0.106443				0.487695				1.71732				0				0.64041				0.314589				0.262513				0.106167				0				0.369619				1.32035				1.95211				0				0.585819				0				0				0.0670641				0.648276				0.161011				1.00216				0				0				0.219065				0				0				0.723433				0				0.217911				0				0.0319075				0				0				0				0				0.452194				0				0				0				0				0				0				0.299712				0				0.324865				0				0				0.977482				0				1.28173				0				0.077675				0.753198				0				0.472749				0				0.190374				0.337863				0.827007				0.285432				0				0				0				0.100187				0				0.0287946				0				1.21223				0				0				0.0670087				0.302252				0				0				0				0.351501				0.266808				0.398618				0.760309				0				0.111697
99.21				662	0				0.896436				0.277393				0.482441				0.154001				0				1.05805				0.579807				0.756331				0.49202				0.0842042				0.941614				0.501618				0.214242				1.17035				0.241817				0.371005				0.542519				0				1.33716				0.706529				0.233841				0				1.12453				0.582938				1.68299				1.22782				0.168891				1.89631				0.478677				1.47389				0				0.768839				0				0.793588				0.243768				0				0.435947				0.247766				0.702555				0				0.232523				0				0.463125				0.637888				0				0				1.11676				0.909238				0.455565				0.974243				0.623203				0.776065				0.766103				0.854111				0.495539				0.329457				0.35837				0.52452				1.00905				0				1.15036				0				0.415634				0				0				0				0.82153				0.560557				0				0.473032				0.242681				0.33215				1.15751				0				0.14754				0.917912				0.221366				0.689837				0.356531				0.216689				0				0				0.179912				0.84149				0.698809				0.32363				0				0.666193				0.907388				0				1.19722				0				0.405264				0.688464				0.0757487				0.733891				0				0				1.38285				0.171904				0.328782				0.605963				0.47618				0				0				0.325729				0.822137				0.881905				0				0.392049				0.305936				0.345532				0.33066				1.67915				1.04637				0.177846				0.510657				0.709428				0				0.222664				0.61345				0.471469				0				0.256227				0.210485				0.185107				0				1.01503				0.948519				0.442453				0.881476				0				0.599523				0.812893				6.1852				0.675156				0.798871				0.767235				0.595085				0.277769				0.801813				0.977697				0.24556				1.02106				0.641924				0.630666				0.7894				0.852408				0				0				0				0				0.836438				0.39147				0				0				0.673908				0.216603				1.13136				0.502265				0				1.02004				1.59747				0.163343				0.363983				0.966858				1.26443				0.655278				0.826521				0.384435				0				0				0.415749				0				0.906527				0				0.345592				0.860915				0				0.259744				0.477377				0.902764				0.549222				0				0.704353				0.541762				0.244949				0				0.214128				1.07968				0.779366				1.3231				0				1.89547				0.466421				0.381648				0.338662				0.346934				1.71664				0.546953				1.00208				0				0.570075				0.457594				0.0577255				0.819564				0.405031				0				0				0.730107				0.757416				0.107613				0.904461				0.19326				0.352332				0				0.560184				0.457265				0.565248				0.671769
302.747				663	0				0.897262				1.11198				0				0.154143				0.592647				0.0702273				0				0				0				0				0				0.669441				0.857757				0				0				0.158922				1.08604				0				0.535357				0.235727				0				0				0				0				0				0				0				0				0.191647				0.631349				0				0				0				0				0.121996				0				0.436348				0.247994				0.175581				0				0.232737				0				0.154517				0.0455404				0				0				0				0				0				0.145906				0				0.064624				0.042506				0				0.495996				0				0.239133				0				0				0.461627				0				0				0				0				0				0				0.351906				0.187025				0.381596				0.473468				0				0				0				0.509257				0				0.689068				0.415755				0.460316				0.35686				0.216889				0				0				0				0.842266				0				0.107976				0				0				0				0.655264				0.239665				1.09993				0.405637				0.689098				0.0758185				0				0				0				0				0				0				0				0.238309				0				0				0.108676				0				0				0.271462				0.196205				0				0				0				0.119879				0				0				0				0				0				0.445739				0.0556678				0.314602				0				0.256463				0				0.185278				1.41308				0				0				0				0				0.393936				0.200025				0				0				0.135156				0.199902				0.255981				0.744542				0				0				0				0				0				0				0				0.526752				0.106516				0				0.370835				1.32469				0.489632				0.0491608				0.195915				0				0				0				0.216803				0				2.01426				0.177898				0				0.164839				0				0				0				0.280931				0.218627				0.551522				0.0640249				0				0				1.2484				0				0.151227				0				0				0				0				0.259983				0				0.225242				0				0.325933				0				0				1.22587				0.366863				0.42865				0				0.155861				0.188919				0				0				0.466851				0.382				0.338974				0.213633				0				0.273729				0				0.428301				0.26838				0				0				0.0745068				0				0.0562924				0				0.148038				0.454869				0				0				0.386877				1.41063				0				0.239957				0.915372				0.18859				0
35.2477				664	0.167166				0.900734				0.278723				1.66155				1.3942				1.18988				1.87433				0.680656				1.44551				1.1552				0.931534				0				1.00805				0.861076				1.04544				1.94625				1.36431				0.54512				0				0.268714				0.473278				0.939847				0				0.753281				1.09907				2.29656				1.49857				0.509102				1.9054				0.962907				1.69222				0.861718				1.80513				0.894762				0.797393				0.367405				0.167166				0				0				0.882184				1.05406				0.233638				1.03977				1.55503				0.916618				0.489833				0.893709				1.20296				0.730879				0.457749				1.07705				1.77734				1.03993				1.49987				1.17963				0.99583				1.32415				0.841406				1.45066				1.4478				1.15853				0.641441				0.571696				1.25497				0				0				0.233542				0.353268				0.375497				0.766146				1.9012				1.34237				0				0.581532				0.511228				0				1.15289				0.612579				1.50413				0				0.435456				0.425371				1.16461				0.903876				2.07018				1.40608				0.216788				0.449951				0.867099				0.182348				0				0.481184				0.368062				0.407207				5.54104				0.609656				1.03385				1.66689				0.780748				0.992108				1.21082				0.860254				2.28782				0.956926				0.544355				0.384036				0.436387				1.29745				1.10767				0.272513				1.18376				1.84442				0.520784				0.664492				0.963944				0.525693				0.715687				0				0.71283				0.76893				1.56836				1.97268				0.631639				0.992755				0				1.05747				1.30382				1.41855				0.509946				0.953067				0.666862				1.62527				0.39546				0.200799				0.816791				0.620865				0.678393				0.602026				0.513943				1.04789				0.837302				0.859261				0.491193				0.493475				0.205192				0.645002				0				0.793185				1.07035				0.662084				1.86135				0.443273				0.491527				2.38267				0.59002				0.543952				0.433006				1.52787				1.52567				1.13678				0.336449				0.714346				1.02493				0.995071				0.164127				0				0.242874				1.12948				0.65842				1.38414				0.773522				0				0.768329				0.835485				0.474798				1.36783				0.440819				1.56436				1.29756				1.77409				0.521979				0.959333				1.28659				1.65741				0.654389				0.94364				1.52638				1.23062				0.736565				0.215154				0.542426				1.01858				0.948249				0				0.47614				0				0.191739				1.36114				0.563592				0.287479				0.824363				0.402753				0.429958				0.809601				0.919577				0.232299				1.27376				0.813946				1.47379				2.40723				1.18687				0.913258				0.324388				1.42737				0.776748				1.06207				1.07623				0.723461				0.918914				0.567959				0.562492
202.423				665	0				0				0.421712				0				0				1.2002				0.332324				0				0				0				0				0.954338				0.338931				0.217137				0				0				0.26847				0				0.223432				0.813137				0.238692				0.474001				0				0				0				0.243328				0.355038				0				0.639579				0				0.852388				0				0.259743				0.257497				0.804312				0				0				0				0.125557				0.35558				0				0				0.209759				0.0782306				0				0				0.450731				0.0807315				0.552915				0				0.295484				0.421083				0.327185				0.0430407				0.648429				0				0				0.726425				0.132902				0				0				0.258803				0				0.105313				0				0				0				0.593888				0				0				0.479424				0				0				0.293289				0				0.149533				1.16289				0.533304				0.34958				0				0.658851				0				0				0				0.567943				0				0				0				0				0.36786				0				0.728039				0				0				0.697767				0				0				0.672542				0				0				0				0				0.153538				0				0.549077				0				0.771404				0				0				1.23832				0.0993366				0				0.700403				0.335129				0.121387				0				0				0.517558				0.719015				1.5512				0.451346				0.028184				0.15928				0				0				0.426659				0				0.71543				0				0				0.224216				0				0				0				0.137313				0.626252				0				0				0.777603				0.301563				0.281522				0				0.247727				0				0				1.3012				0.639188				0.266689				0.53928				0				0.3755				2.2356				0.991583				0.0995585				0				0				0				0.375062				0				0.327145				0				0				0.242825				0.278188				0				0.737804				0.489962				0				0.221378				1.11692				0.129661				0				0				0				0.957835				0.153129				0				0				0				0				0				0.483828				0.114038				0.371096				0				0				0.658899				0.993034				0				0.434042				0				0.157822				0.573886				0				0.480271				0.945447				0				0				0.432911				0.579947				0				0.203124				0				0.135708				0				0.0292528				0.075444				0				0.0570006				0				0.615941				0.307061				0.109067				0.130768				0				0.714187				0				0.323968				0.926887				0.572886				0.113475
107.996				666	0				0				0.562939				0.448398				0				0.600803				0.977728				0.588328				0.460008				0.166417				0.170883				1.27394				0.678654				0				0.527213				1.22686				0.484401				0.550492				0				0.542725				0.238971				0.237277				0				1.14106				0.0738459				1.58592				1.33561				0				1.28225				0.291427				0.213346				0				1.17151				0.257797				0				0				0				1.32706				0				0.177998				0				0				0				0.39161				0.740059				0				0.451258				0.971526				1.10712				0				0.197219				0.105394				0.39308				0.302068				0.324593				2.51411				0				0.363637				0.665286				1.316				0.23399				0.51821				0				0.527178				1.2507				0				0.235843				0.475666				1.32909				0.193424				0.959967				0.123124				1.34813				0				0				0				0.465701				0.365112				0.583313				0.361771				0.879494				0.429563				0.588045				0.365113				0.189535				1.41993				0				0.090877				0.556506				0.552434				0.332141				0.242963				0				0				0.698582				0.0768619				0.297871				0.336664				0.262814				0.066659				0.52329				0.266891				0.768586				1.20794				0.549719				0				0.661031				0.476017				0.447433				0.275198				0.198905				0				0				0.67104				0.729171				0				0.270689				1.03632				0.359927				1.55302				0				0.56575				0.159466				0				0				0.213579				0.375655				0				0.514972				0.48123				0.224478				0.447216				0				0				0.549893				0.626983				0.411047				0				0.259504				1.20917				0.281851				0.487725				0				0.498338				1.03607				0				0.319967				1.068				0.53991				0				0				0.447641				0.496371				0.948904				0				1.09863				0				1.09546				0.219786				0.982581				0.679529				0.901732				0.608378				0.948617				0.497232				0.369333				0.245267				0.427196				1.32982				0.279556				0.454991				0.368338				0				1.26558				0				0.153308				0				0				0.218392				0				0.263561				0.645858				0.686548				0				0.330419				0				0.21989				0				0				0				0				0.553811				0.957594				0.480385				0.961664				0.473276				0				1.03092				0.324995				0.290312				0.554991				0.813444				0				0.544486				0				0.263875				1.3626				0.821967				0.228269				0				0.630427				0.15371				0				0.523682				0.196101				0				0				0.73059				0.463985				0.670104				0.227214
312.837				667	0				1.36645				0.140944				0.081574				0				0				0.333208				0.294602				0				0				0.171138				0				0.339832				0				0.131999				0				0.134457				0				0				0.543533				0				0.475261				0.48039				1.14276				0				0				0				0				0				0				0.640991				0				0				0				0				0				0				0.443012				0.629454				0.356525				0				0				0				0				0				0				0.45193				0				0				0				0				0.211101				0.0656109				0.0431552				0.325076				0				0.334796				0.485571				0				0.146278				0				0				0				0.211185				0				0				0				0.35728				0.379762				0				0				0				0				0				0.258517				0.149931				0.466394				0.112337				0.233673				0.36231				0.440402				0				0				0				0.284726				0				0.328875				0.0910123				0.0795057				0				0.997906				0.243325				0.372242				0.411832				0				0.0769764				0				0				0				0.0667583				0				0.0668222				0				0.241949				0				0.388398				0.110336				0				0				0.275608				0.0996007				0				0.175566				0				0				0.531664				0				1.03787				0.360463				1.1665				0.452546				0				0				0.334677				0				0				0.376215				0.717332				0				0				0				0				0.399952				0.60924				0				0				0				0.202955				0.51978				0.151183				0				0.0542122				0.248386				1.49724				0				1.30466				0.320444				0.267398				0.216286				0				0.752996				0.896616				0				0.0998232				0.397815				0.55013				0				0.0683122				0				0.328015				2.21516				0				0.121735				0.111571				0				0				0.245632				0.285221				0				0.559945				0.0650027				0				0				0.422487				0				0.614146				0				0				0				0				0				0.32341				0.0762273				0.744165				0				0				0				0.248919				0				0.435196				0				0.0791206				0.575412				0.4811				0				0				0.387834				0.688301				1.17031				0.290745				0				0				0				0.136069				0.465011				0.0586611				0				0				0				0				0.0956946				0.153938				0				0.131116				0				0.716086				0.543546				0.0812073				0.929352				0.0957349				0
379.507				668	0				0.459864				0.426901				0				0				0				0.095981				0				0				0				0				0				0.343102				0				0.133269				0				0.0543004				1.66985				0				0.274381				0.241629				0.239917				0.485012				0.384583				0.0746674				0.369483				0.179703				0				0				0.098223				0.647157				0				0				0				0				0				0				0				1.39939				0.179978				0				0				0				0				0				0				0				0.16345				0.373146				0				0.14956				0.319698				0.0662421				0.174281				0.109401				0				0				0.245121				0				0.147685				0.473186				0.261987				0				0				0				0				0				0.360718				0.383415				0.195575				0				0				0				0				0.261004				0.151373				0.706322				0.0567087				0.235921				0.731591				0				0				0				0				0.383288				0				0.11068				0				0.0401353				0				0				0				0				0.831589				0				0				0				0				0.265737				0.0674005				0.17637				0.13493				0				0.244276				0				0				0.111397				0				0				0.278259				0.100559				0.313885				0.177255				0				0.368641				0				0.0912334				0				1.09179				0.785145				0.22845				0.0285308				0.16124				0.337897				0				0.863818				0.189917				0				0				0				0				0				0				0				0				0.633957				0				0				0.524781				0.305274				0.569973				0.164201				0				0.755823				0				0.658604				0.323527				1.07988				0.218366				0.676046				0				0				0				0.0503918				0				0				0				0				0.444463				0.165585				1.03063				0				0.0614531				0.281612				0				0.746882				0				0				0.448203				0.282666				0.0984421				0.74487				0				0.426552				0				0.155014				0				0				0				0				0.266493				0				0.385188				0.187831				0				0				0.444671				0.251313				0				0.439383				0				0.159764				0.193649				0				0				0				0.391565				0				0.98829				0				0				0				0				0.0343446				0				0.0296127				0.152745				0.415555				0.0577019				0				0.179448				0.621678				0				0				0.793128				1.08446				0.137194				0.163977				0.938292				0.096656				0
167.431				669	0.0853895				0				1.28279				0.123602				0				0				0.40885				0.29759				0.0775608				0				0.0864367				0				0.171639				0.879688				0.133338				0.496458				0.299078				0.556903				0.226298				0.549045				0.241754				0.960162				0				1.15434				0				1.11025				1.17047				0.173369				0.485837				0.491368				0.431661				0				0.263074				0				0				0				0.0853895				0.447505				0.254335				0.0900352				0				0.716064				0				0.079234				0.42081				0				0				0.573187				0.746676				0				0.049879				0.213242				0.464597				0.0435928				0.656746				0				0.338192				0.859592				0.80764				0.591045				1.42029				0.524245				0.292026				0.319991				0				0				0				0.240602				0.191806				0.195676				1.45672				0				1.36382				0				0.261139				0.151451				1.88685				0.882558				0.590106				0.365984				0				0				0				0				0.0958713				1.25713				0.442947				0				0.040156				0.558868				0.336009				0.245792				0				0				1.41343				0.077757				0.301339				0				0				0.337176				0.529384				0				0				0.488805				0				0.392336				0.44582				0.24078				0				1.2542				0				0.628094				0				0				0.491775				0.537056				0.0912805				0.524196				1.09236				0.78555				0				0.22865				0.161323				0.676142				0				0				0.76006				4.34764				0				0				0.227092				0				0				0.820558				0.139074				0.634284				0				0.820052				1.0501				0.305431				0				0.164286				0				0.252071				0.838509				1.97683				0.323694				0.81033				0.875008				0				0.380316				0.452854				0				0.353429				0				1.66713				0.442366				0.379873				0.667038				0.662683				0.515582				0				0.184454				0.564077				0				0.747267				0.496246				0				0.224217				0.848435				0.131324				0.372627				0.784935				0				0.48506				0.465281				0				0				0.88374				0.90622				0.266631				0.326689				0.308386				0.375856				0.668533				0.241009				0.111225				0.754329				0				0.659415				0.55415				0.159846				0.581247				0				0.486431				1.91515				0				0.347641				0.411111				0				1.68436				0.822917				0				0.240879				0				0.0888839				0.305647				0				0.173195				0.188883				0.512421				0.1555				0.1657				0.397336				0.198384				0				0				0.657067				0.312925				0.290117				0.22986
112.571				670	0.0428005				0.461241				0.142726				0.41344				0				0				0.773035				0.298327				0.700554				0.168772				0.173302				0.968973				0.344129				0.6614				0.668341				0.746531				0.627958				0.558282				0.226859				0.275202				0.484705				0.48127				0.486464				0.385734				0.449345				1.48483				0.902108				0				1.13805				0.197034				1.08182				0.220631				1.18809				0.130723				0				0				0.0428005				1.79445				0.254965				0.541549				0.431805				0.478558				0				0.317721				0.328211				0.25083				0				1.31397				0.935657				0.468801				0.300015				1.06992				0.465748				0.393744				0.769199				1.01987				0				0.49171				0.539761				0.296254				0.237301				1.18379				0.878249				0.856491				0				0				0.23918				0.602996				0.576844				0.196161				0.973552				0.249732				0				0.893359				0.523572				0				0.708437				0.541483				0.591568				0				0.668955				0				0.298183				0				0.576653				0.179778				0.111011				0				1.21209				0				0.673682				1.47841				1.5078				0.417039				0.708467				0.155899				0.453129				0.682856				0				0.338012				1.06139				0.203001				0.779462				0.980031				0.557498				0				0.111731				0.966713				0.680647				0.558185				0				0				0.177786				0.340268				1.11047				3.23032				0.183013				0.525495				0.365021				0.787496				0.916536				0.458718				1.45712				2.37575				0.527344				0				0				0.726402				0				0.488039				0.227654				0.453544				0.405009				0.616943				0.418256				0.635855				0.694773				0.616562				1.0527				0.918564				0.28584				0.384832				0.503052				0				0.840586				0				1.94697				0.541558				0.877176				0				0				0.453976				0				0.404847				0.805689				0.557086				0				0.797598				0				0.664324				0.344573				0.365797				0.678625				0.962041				0.336179				0				0.994951				1.01234				0.674318				1.41756				0.692803				1.12065				0.39344				0				0.486262				0.621911				0				0.889084				1.77407				0				0.267291				0.491248				0.580091				0.941967				1.34038				0.241606				0.223001				0				0.754349				0				0				0.400605				0.194229				0				0				0				0				0.697003				0.439549				0.588841				1.12569				1.03119				0.44034				0.829148				0				0.0594027				0.690175				0.4168				0.231499				0.189351				0.793345				0.311769				0.05537				0.663866				0.795502				0				0.550418				0.905397				0.15685				0.873478				0.576073
362.769				671	0				1.84843				0.428983				0.0827605				0				0				0.241364				0				0				0.0845445				0				0				0.517162				0.220881				0.401758				0				0				0.55933				0				0				0.728422				1.9311				1.94951				0				0				0				0.0902899				0				0				0.098702				0.216771				0				0				0.130968				0				0				0				0.449456				0.510887				0.361711				0				0.479457				0				0				0				0				0.458503				0.0821235				0				0				0.100193				0.321257				0.13313				0.0437828				0.549674				1.02179				0				0.863339				0.135193				0				0.475493				0				0				0				0				0				0				0.241651				0.192642				0.393059				0				0				0.342442				0				0.262277				0				0				0.11397				0.237071				0				0.446807				0.43646				0				0				0.385157				0.180116				0				0				0				0				0				0				0.377656				0.835644				0				0.078096				0				0				0				0				0.17723				0.0677941				0				0				0				0				0.223881				0				0				0.279616				0.303148				0				0.35624				0.681814				0				0				0				0				0.365706				1.57795				0.459128				0.02867				0				0				0				0				0.190843				0.727765				0				0				0				0				1.21731				0.206034				0.279361				0				0				0.823627				0.26367				0.766907				0.572752				0				0.251998				1.51902				0				0.661816				0.650209				0				0				0				0.381974				0				1.00868				0				0.403601				0				0				0.0346529				0				0.166393				1.55521				0				0				0.282985				0				0				0.49841				0.578739				0				0.852133				0.0329741				0				0.394179				0.428632				0.487175				0.778848				0				0				0				0				0				0.164057				0.077336				0.754989				0				0				0.11171				1.01016				0				0				0				0.0802714				0.389187				0				0				0				0				1.74578				0.523065				0				0				0				0				0.103536				0				0				0				1.67033				0.0579833				0				0.0692485				0				0				0				0.398498				0.36325				0.413589				0.411942				1.41587				0.582764				0.115431
81.6864				672	0				0.462227				0				0.788084				0.158814				0.610607				1.50668				0.597928				0.624132				0				0.347344				0.971044				0.172432				0				0.267908				1.24688				0.464743				0				0.227344				0.551581				0				0.241149				0.487503				0.386559				0.526107				1.23918				1.08557				0				2.44529				0.790808				0				0				0.396434				0				0				0.251387				0				0.899144				0.638775				0.905415				0				0.23979				0.426861				0.1592				0.516595				0.251366				0				1.48189				1.31459				0				0.300656				0.750865				0.866903				0.262765				0.32989				0				0				0.863563				0.135229				0.445331				0.475617				1.31798				0.58675				0.321469				1.90667				0.547464				0.239692				0.241714				0				0.589741				0				0				0.342531				0.895268				0.262345				0				1.4199				0.1425				0.711398				0.367674				0.223461				0				0				0.185536				0.675162				0.72065				0.779851				0				0.282794				0.561449				0				0.493856				0.755509				0				0				0.234349				0.151366				0				0				0.20324				0.709105				0.203435				0.312451				1.72117				0				0				0				0				0.454734				0.139844				0.202151				0.315498				0.178166				1.36398				0.74107				0				0.366808				0				0.365801				0				0.459247				0.431021				0.648272				0				0.264235				0				0.381785				0				0.261687				0				0.228141				0.454513				0				0.412174				0.279433				0				0.139251				0.41192				0.263738				0.306842				0				0.605714				0				0.253235				0.631786				1.32398				0				0.271358				0.54872				0				0.764146				0.454946				0.50447				0.557664				0				0				0				0.834311				0				1.16672				0.172655				0				0.928386				1.36264				0.505346				0				0.498539				0.578889				0.450506				0.568236				0.231208				0.374348				0.788561				0.428743				0				0.93486				0				0.178197				1.55591				0				0.535724				1.15034				0.891915				0.566388				0.671621				0				0.335217				0				0				0				0				0.401461				0				0.732336				0.488678				0				0.393576				0.698493				0.302544				0				1.41012				0.413359				0				0.692146				1.41569				0.178589				0.768414				0.41769				0.0579984				0.189756				0.570756				0.156218				0.0554883				0.133057				0.597902				0.363345				0				0.907332				0.157185				0.681039				0.692765
36.9697				673	0				0.925192				0				0.580765				1.11418				0				1.55689				0.299203				0.467888				1.18657				0.434527				2.27082				0.69028				0.884458				0.939768				2.24867				0.657387				0.559922				0				0.276011				0.243064				0.965368				1.46368				2.32121				0.676749				2.23502				1.81223				0.174309				2.11996				0.494033				1.085				0				1.05933				0.131107				0.409523				1.00761				0				0				0.639285				0.996662				0.64961				0.959928				0.640803				1.27701				1.36648				0.503134				0				1.73053				1.50333				0				1.0055				0.321597				0.800961				0.922604				0.771459				1.02287				0.680051				0.123289				1.21938				0.891374				0.475997				0.658859				0.587219				1.18073				3.18032				0				0.479766				0.604767				0.964232				0				3.42232				0.626165				0.342805				0.895984				0				0				2.13392				0.285513				0.950476				0				0.67092				2.18461				0				1.30164				0.481956				0.721226				0				0.925262				1.17487				0.561898				0				0.247125				1.51222				2.50959				1.4211				0.548032				1.82087				0				0.801948				0.950569				0.532254				0.611471				0.938102				0.245728				1.11827				0				0.224118				0.605214				0.227549				0				0.709106				0.947249				0.356617				1.70634				0.990119				0.539968				0.275326				0				1.46437				3.16319				0.459614				1.00882				0.648791				0.339904				0.793339				0.434475				1.33923				0				0.261897				0.73421				0.228323				1.51777				0				0				0.559313				1.91317				0.557451				0.206125				1.31975				0.767719				0.286679				0.771925				0.50453				1.26719				1.47745				1.32503				1.30179				0.543149				1.09942				0				0.764756				1.36593				0.504874				1.22014				1.61813				0.558722				0.444764				1.0445				0.223551				0.999413				0.69117				0.917179				1.61222				0.737673				0.50575				0.751319				1.74877				1.88579				0.225433				0.853035				0.694839				0.749295				0				4.29515				0				1.40497				2.26394				0.535018				0.666399				0.455567				0				0.492691				1.32152				0.755788				1.34432				0.726947				1.1194				0				0				0.220997				0.557155				1.04624				0.389599				0.732922				1.95627				0				0.787782				1.04858				0.661949				0.295286				0.282249				0.827379				1.3249				0.866133				1.88909				0.447723				1.54036				1.6721				1.10517				0.379815				0.76767				1.09596				0.166598				0.532653				0.797839				2.18181				0.967442				0.908057				0.314622				0.486151				0.231106
422.454				674	0				0.925372				0.286347				0				0				0				0.0724274				0.199507				0				0.0846504				0.0869223				0.648006				0				0.221157				0.134087				0				0.218807				0.560031				0.22757				0				0.486223				0.724167				0.487988				0.773886				0				0				0.090403				0				0				0.494129				0.434086				0				0				0.262265				0				0				0				0.900038				1.2801				0.906315				0				0				0				0				0.0469671				0.251616				0.459077				0				0				0				0				0.32166				0.0666486				0.175351				0.330218				0.511535				0				0.616563				0				0.148591				0.238045				0				0.293667				0.107263				0				0				0				0.362931				0.578652				0.393551				0				0				1.37149				0				0				0.304604				0				0.25704				0.237368				0				0				0				0.598235				0				0.482049				0.360683				0				0.0924517				0.0807631				0				1.01369				0.74152				0.37813				0.836691				0				0				0				0				0				0.203442				0				0.203637				0				0				0				0.789081				0.112081				0.363199				0				0				0.202352				0				0.713372				0.341334				0				1.08015				0.367173				0				0.732328				0				0.689556				0				1.13723				0.33997				0				0.651839				0				0				0.261948				0				0.228368				0				0				0.206292				0.139856				1.2757				0				0.206165				0.264				1.53727				0.57347				0.110139				0.252314				0.506974				0				0				0.325512				0.543255				0				0				1.14736				0.910796				0.504972				0				0.404106				1.11766				0				0.0693926				0.223595				0.166601				0.691304				0				0.0618302				0.510578				0.168616				1.50293				0.499034				1.59498				0.67643				1.1376				0				0.37472				0.789345				0.429169				0				0.467895				0				0				0.222176				0				0				0.328525				0.387552				0.377967				0				0				0.11185				0.505711				0				0.442079				0				0.080372				0.389675				0.488709				0.978328				0.962953				0				0.349594				0.302845				0				0.564608				0.620655				0.441719				0.553921				0				0.0297944				0.153682				0				0.116112				0				0.291902				0				0				0.266378				0.997493				1.45482				0.828214				0.247475				0.629367				0.973463				0.346727
418.161				675	0				0				0.575479				0				0				0.614186				0.194322				0				0				0				0.087345				0				0.867214				0				0.269478				0				0.0548993				0				0				0.277407				1.22147				0.242563				0.490361				0.777649				0.0754909				0				0				0				0				0				0.218098				0				0				0				0				0				0				0				0.771023				0.363925				0				0.241196				0				0.0800667				0				0				0.46131				0				0				0				0				0.323224				0				0.132153				0.110608				1.54207				0				0.495649				0.136021				0				1.19601				0.132438				0				0				0				0				0				0.243131				0.193822				0				0				0				0				0				0				0				0				0.200956				0.357784				0				0.224771				0				0.300572				0				0.67912				0.362437				0.1119				0.0929013				0				0				0.33954				0.496751				0				0.42038				0				0.0785741				0				0				0				0				0.178316				0.136418				0				0.246971				0				0.792918				0.56313				0				0				0.281328				0.203336				0				0.358421				0				0				0				0.0922397				0				0.367945				0.793805				0.23097				0				0				0				0				0.436672				0.192012				0.732221				0.789665				0				0				0				0				0.207295				0				0				0				0.207167				0				0.925923				0.28813				0				0				0				0				0				0.65419				0.272948				0				0				0.384313				0.457613				0				0				0.406072				0				0				0.0348651				0.449365				0				1.39107				0				0				0.399174				0				0.37756				0				0.582283				0.453147				0				0.0663519				0				0.396592				0.431256				0.490158				0.313447				0				0				0				0				0				0				0.116714				0.189903				0				0				0.112394				0				0				0.666344				0				0				0.587355				0				0				0.483818				0.395884				0.351294				0.415431				0.296779				0				0.207891				0.443867				0.0347234				0.949325				0				0.0772147				0				0.0583384				0				0.139484				0.157134				0				0				0				0.365474				0.277414				0.331571				0.948641				0.390888				0
205.857				676	0				0.466862				0.866794				0				0.160407				0				0.341533				0				0.0787005				0				0				0				0.348323				0.223154				0.135297				0				0.220782				1.13017				0				0				0				0.243568				0.984785				0.390435				0				0.125035				0.091219				0				0				0.199435				0.219002				0				0.26694				0.132316				0				0				0				0.454081				1.03358				0.365433				0				0.242195				0.215571				0.241195				0				0				0.463221				0.0829685				0.189412				0				0.101224				0.108188				0.20175				0.1327				0				0.516152				0				0.373277				0				0				0.480386				0.664935				0.296317				0.108231				0				0				0				0.366207				0				0.198552				0.492708				0				0.345966				0				0.264976				0.307353				1.43414				0.605941				0.359266				1.11409				0.451405				0				0				0.187396				0.779213				0				0.449456				0				0.040746				0				0				0.498808				0				0.422122				0				0.0788996				0				0.345589				0				0				0				0				0				0				0				0.398101				0.226185				0				0				0.141247				0				0				0.359905				0				0				0				0				0				0				0.398547				0				0.144825				0.327387				0				0				0.438481				0.385614				0				0				0				0				0				0				0.416307				0				0				0				0.624076				1.33192				0.15496				0.289323				0.111133				0				0.255775				0				0.668626				0				0				0.110845				0				0.385904				1.37853				0				0				0.203877				0.563875				0				0.105028				0.676839				0.504315				1.04632				0.185127				0.0623883				0.114359				0				0.758248				0.251769				0.146174				0				0.573934				0.166567				0				0.398235				0				0				0				0				0				0				0				0				0				0.312918				0.190689				0.339178				0				0.338578				0.765413				0				0.446069				0				0				0.589788				0.24656				0				0				0.397523				0.352749				0.305578				0.298009				0				0.208752				0				0.244419				0.953258				0.0300633				0.310138				0				0.23432				0.191659				0.238288				0.315569				0				0.134391				0				0				0				0.666722				0.635047				0.0981268				0
126.107				677	0				0				0.579733				0.209707				0.160926				0				0.514446				0.10098				0.236866				0				0				0.327986				0.6989				0.223876				0.135735				0.758075				0.387689				0.566915				0				0				0.4922				0				0				0.391699				0.152098				1.63323				1.92638				0				0.824286				0.300121				1.09855				0				1.34036				0				0				0.127365				0				1.36665				0.517815				0.366616				0				0.485958				0.216269				0.0806586				0.47592				0.254709				0				1.00051				0.38005				0				0.101551				0.325614				0.337339				0.177506				0.222851				0.517822				0				0.499313				0.274054				0				0.240971				1.7371				0.297277				0.434325				0				0				0				0.122464				0.195255				0				1.48291				0				1.38834				0				0.531668				0				0.479594				0.144395				0.962346				0				0				0				0				0.564009				0.487975				0.365117				0.225455				0.0935881				0.0817559				0				0				0.750634				0				0				1.43885				0.237465				0				0				0				0.137295				1.0778				0				0.158303				1.74406				0				0				0				0.122555				0.691172				0.425112				0				0				0.541606				0.34553				0.250308				0				0.185843				0				0				0				0.465354				0.407403				0.656893				0.344149				0				0				0.193431				0				0				0.743379				0.924699				0.153519				0.411272				0				0.283149				0				0				0.834795				1.06898				0.155461				0				0.390783				0				0				1.06698				0.670791				0.329513				0				0.89074				0				0				0.460996				0				0.359783				0.204537				0.5657				0				0.951477				0.67903				0.505947				0.349901				0				0.375541				0.631583				0.341377				0.380351				0				0.293294				0.228248				0.575792				0.234283				0				1.5981				0.434444				0.493781				0.473646				0				0				0.674721				0.461256				0				0.332563				0.510284				0				0				0.490684				0.22645				0				0				0				0				0.16272				0.197232				0.247358				0.495177				0.487395				0.199405				0.707781				0.306567				0				0.285774				0.628284				0				0.45544				0				0.120643				0.856418				0				0.0587696				0				0.507456				0				0.0562262				0.539305				0				0				0				1.25509				0.477827				0.985429				0.467985
41.9128				678	0.130476				1.40607				0				1.17893				1.12886				0.619146				1.18073				0.910446				0.63286				0.601101				0.617234				0.984624				0.699374				0.672083				1.2238				1.26432				1.14006				0				0				0.838943				0.246267				0.489044				0.494321				0.391965				0.837867				2.01217				0.825103				0.706421				2.64445				0.801868				1.31916				0.224195				1.6106				0.531337				1.24476				1.14834				0.130476				0.45586				0				0.918078				0.21939				0.486288				1.51707				0.970174				1.19275				0.509763				0				1.16778				0.570462				0				1.17168				2.94229				1.28546				1.02402				0.557506				0.518174				1.72253				1.37529				2.06091				0.451559				0.723403				0.66754				0.892435				0.434619				1.28889				0.55512				1.21522				0.245094				0.586162				0.797318				1.48392				1.2701				1.04196				0				0.532029				0				0.719879				0.637503				1.20345				0.372817				1.13293				0.442679				0.303				0.18813				1.46785				0.365365				0.112804				1.40758				1.3552				0.759068				0.342282				0				0.766075				0.847551				1.43982				0.792879				0.61393				0.693886				1.08335				0.756324				1.6196				1.30919				2.38091				1.99421				0				0.399661				0				1.2276				0.691641				0.709001				0.512445				1.27964				0.361315				1.72882				1.00316				0.547082				0.0929846				2.66991				0.370917				1.60043				0				1.10992				0.493004				0.688765				1.07172				0.2201				2.32662				0				0.796042				0.495922				0.693995				1.23052				1.6462				0				1.98622				0.646126				1.4134				0.417681				1.06971				0				0.290457				0.558401				1.27794				0.513554				0.213541				1.34249				0				0				1.00262				0.689022				0.774833				0.922617				1.02305				1.49455				0.204676				1.13217				0.901248				1.09341				1.13248				1.01258				0.875346				0.185853				1.19253				0.920176				0.683218				0.761218				1.01102				1.17544				0.456806				1.44046				0.771216				0.759168				1.59918				2.1737				0.988232				1.1075				0.458755				0.903445				0.900239				0.923138				1.35804				0.665577				0.786339				1.14862				2.72746				0.982034				0.453206				1.02455				0.383267				0.447817				1.12899				1.22367				1.38354				0.247526				0.991025				2.92635				0.19954				0				1.00726				0.897528				0.285968				0.41914				1.34236				0.948253				2.87098				0.181087				1.87357				0				1.23794				1.15446				0.948878				0.950416				0.281322				0.539671				1.21253				1.10528				0.699136				0.752897				1.59543				1.57914				0.937776
279.203				679	0				0.469822				0.87229				0.33699				0.322848				0.620641				0.565312				0.101292				0.0791995				0				0				0.329				0				0				0.136155				0				0.166429				0.568669				0.231079				0				0.246861				0.245112				0.495514				0.785822				0				0.125828				0.458987				0				0.330734				0.10035				0.22039				0				0.268633				0				0				0				0				0				0.259709				0.0919374				0				0.731192				0				0				0				0.255497				0.466158				0.250484				0.190613				0				0.0509328				0.326621				0.406059				0.178055				0.335311				0				0				0.125214				0.274901				0				0				0.401491				0				0.217834				0				0				0				0.245686				0.195859				0.399621				0				0				0				0				0				0				0.481078				0.232036				1.08584				0.373716				0				0.443747				0				0				0.293691				0.183123				0				0				0.123013				0				0.343108				0.250985				0.383962				0				0				0.0793998				0				0.69556				0.271492				0				0.180189				0				0				0				0				1.20188				0.455239				0.122934				0.231103				0.142142				0.308209				0				1.26947				0.346599				0				0				0				0				0.371812				0.802147				0				0.0291486				0				0				0				0.441261				0				0				0				0				0				0.153994				0				0.837894				0				1.29537				0				0.418689				0.268072				0.623769				0				0.279595				0				0.257396				0.428112				0				0.330532				0.551633				0.44619				0				0.388351				0				0.51276				0.051483				0.410339				0.56745				0				0.670807				0				0.507513				0.701967				0				0.0627839				0.230168				0				0.763055				0				0.1471				0				1.73272				0.0670492				0				0				0				0				0.15837				0				0				0.451206				0				0				0.166796				0.0393136				0.191898				0				0				0.4543				0.256755				0				0.224449				0.565858				0				0.197842				0				0.496708				0.488903				0.600066				1.06496				0.251654				0.899694				0				0				0				0.281057				0				0.0605079				0				0.424554				0.117903				0				0.523248				0				0				0				0				0.369315				0.140165				0.67095				0.479305				0.394996				0.117358
165.804				680	0				0				0.439413				0.0847727				0				0				1.14231				0.204103				0.398965				0.1732				0				0.662931				0.176579				0				0.274351				0.255373				0.532091				0.57293				0.232811				0.282423				0.248711				0.246949				0.499227				1.58342				0				0.760625				0.925777				0				0.833031				0.606611				0.888167				0.67926				0.948613				0.134153				0				0				0				1.84154				0.392482				0.185253				0				0.491114				0				0.0815143				0.192196				0				1.8786				0.757923				0.576124				0				0.153943				0.438758				0.750702				0.269084				0.563039				1.56995				0				0.884331				0				0.304027				0.487055				1.21485				0				0.3292				0				0				0				0.247527				0.394653				0.402616				0.499548				0				0.350769				0				0.537309				0				1.45405				0.409179				0.851138				0.753033				0				0				0				0.379995				0.591782				1.29331				0				0.0945811				0.123935				0.19165				0				0				0.386839				0				0.727056				0.399974				0.465017				0				0				0.277504				0.18154				0.0694424				0				0.754308				0				0				0.229325				0.123855				0.698506				0.143208				0				0				0				0.349196				0.379446				0.552512				0.187815				0				0				1.21224				0.235146				0.176202				0.331931				0				0.27059				0				0.195483				0.74546				0.267981				0.250422				0				0				0				0.211043				0.715383				0				0.285201				0.210913				0.810243				0.157111				0.586678				0.338028				0				0.51865				1.51178				0				0.333009				0.277883				0.33715				0				0.782523				0.465887				0				0.259344				0.206707				0				0.910193				0.604488				0				0.340877				0.176807				0.187697				0.379526				0.231892				0.1725				0.384387				0.765792				0.296405				0.46134				0.290951				0.30432				0				0.403763				0.439054				0				0.797786				0				0.182482				0.454587				0				0.274304				0.672182				0.47609				0.580009				0				0.247945				0.57213				0				0				0.226131				0				0.164446				0				0.249983				0				0.492566				0.403042				0.357645				0.422942				0.302145				0				0.21165				0				0.673087				0				0				0.393054				0				0.17818				0				0.627467				0.319949				0				0.272514				0.612281				0				0				0.337567				0				0.697417				0.354713
297.253				681	0				0.473563				0.732695				0.127218				0.325418				1.25116				0.04942				0.510493				0.07983				0				0				0.663239				0.529983				0.452712				0.137239				0				0.504379				0				0				0				0.497653				0.988253				0.499459				0.396039				0				0				0.185056				0.178441				0				0.202298				0.666435				0				0.541542				0.402644				0				0				0				0				0.65444				0.0926694				0.22167				0.737014				0				0				0.144214				0.257531				0				0				0.19213				0				0.0513383				0.10974				0.341077				0.179473				0.5633				0				0				0.504845				0				0				0.487281				0				0.90171				0				0				0				0				0.371462				0.789672				0.604204				0				0				0				0				0				0.155882				0.484908				0.292281				0.364422				0.376692				0				0.894559				0.612298				0				0.197352				0.184581				0.227953				0				0				0				0				0.252984				0.387019				0				0				0				0				0				0				0				0.181624				0				0.160057				0				0				0.403815				0.114716				0.123912				0.232943				0.143274				0				0				0.365071				1.04807				0.126541				0				0.469755				0				0.374772				0				0				0.088142				0.498128				0				0.541431				0				0.782297				0.745807				0.268105				0				0				0				0				0.633423				0				0.652842				0				0.211011				2.16435				0.943102				0				0.112728				0.516491				1.29723				0				0				0.333164				0.556025				0.224871				0				0				0				0				0.0518928				0.620409				0				0				0.17756				0.228851				0.341035				0.530666				0.187784				0				0.46458				0				0.384565				0				1.33593				0.461554				0.873257				0.101374				0				0.8079				0.878515				0.499252				0.638525				0				0				0				0				0				0.168124				0.158506				0.580279				0.344046				0				0.114479				0.258799				0				0.678707				0.570363				0.0822613				0				0.500198				0.500663				0				0.806457				0.357812				0.112612				0				0				0.211748				0.452103				0.318662				0				0.0304948				0				0				0.118842				0				0.384489				0.160049				0.0568491				0.13632				1.63555				0				0.847683				0.422154				0.805202				0.597211				0.591463
216.172				682	0.0444561				0				0.592988				0				0				0				0.6267				0.103289				0				0				0				0				0				0				0.138839				0.516938				0.311416				0				0				0.571695				0				0				0.505281				0.400655				0				0.256616				0.28082				0				0.168626				0.102328				0.674202				0				0.410891				0				0				0				0.0444561				0				0.264827				0.187499				0				0.994139				0				0.0825027				0.0486315				0				0				0.510841				0.777479				0				0.103873				0.444078				0.0690104				0.226956				0.34192				0.529662				0.352143				0.255365				0				0				0.49296				0.272936				0				0.111064				0				0				0				0.501056				0.199719				0				0				0				0				0				0.271912				0				0.49056				0.473515				0.24578				0.381082				0				0				0				0				0.399305				0				0				0				0.0418126				0				0				0.255932				0.783059				0.433171				0				0.16193				0				0				0				0.0702172				0				0				0.323845				0.254485				0				1.63409				0.232106				0				0.235658				0.434832				0.104761				0.654005				0.369326				0				0.128016				0				0				0				1.13742				0				0.237997				0.148616				0.503934				0				0				0				0.197854				0				0.54246				0				0.23646				0				0				0.427204				0				0				0				0.213471				0.820068				0.159016				0.296896				0.114042				0				0				0.218275				0				0.337047				1.40626				0.454984				0				1.18802				0.943072				1.04573				0.0524977				0.62764				0				0				0.575891				0				0.34501				0.536852				0.189973				0.128043				0.469995				0				0.389047				0				0.3				0.466934				0.588957				0.170927				0				0.817317				0				0				0.322984				0				0				0.230049				0				0				0.170083				0.200442				0				0				0				0.115814				0.523632				0				0.686618				0				0.24966				0.403484				0				1.013				0				0.815857				0.361982				0.456552				0.917427				0				0.428433				0				0.143119				0.489105				0.123401				0.159128				0				0.0601133				0				0.490198				0				0.115024				0				0.413137				0.376594				0.142927				0.17083				0				0.402781				0.119671
375.122				683	0.0448069				0				0				0.172956				0				0.637868				0.151172				0				0				0				0				0				0.540391				0				0				0				0.14254				0				0				0				0.76114				0.251916				0				0.403817				0				0.258641				0.0943454				0				0				0				0.226508				0				0				0.136851				0				0				0.0448069				0				1.069				0.188979				0.226023				1.50298				0				0.0831539				0				0				0.958194				0				0				0				0.104693				0.447583				0.0695551				0.0914988				0				0				0				0.12869				0.141266				0.310142				0.248425				0				0				0				0				0				0				0.252505				0				0.205357				0				0				0				0				0.274058				0				0				0.0595448				0				0.38409				0				0				0				0				0.603685				0.188206				0				0				0.0421425				0				1.41053				0.515904				0.394619				0				0				0				0.158123				0				0				0.0707714				0.185191				0				0				0				0				0.411746				0.116969				0				0				0				0.211176				0				0				0				0.129026				0				0				0				0				0.824412				0				0				0				0				0				0.45351				0.39883				0				0.273371				0				0				0				0				0.215288				0.291909				0.665663				0.145468				0				0.551026				0.320541				0.299239				0.0574711				0.263317				1.85443				0				0				0.339707				0				0.343931				0				0				0.475257				1.05399				0				1.05432				0				0				0.0724188				0				0.173867				0.360726				0.191472				0				0.295696				0				0				0				0				0				0.296803				0				0				0				0.447885				1.01811				0.162766				0				0				0				0				0				0				0.121214				0.197225				0				0				0.116728				0.263882				0.394856				0				0				0.0838769				0.813336				0				0				0				0.205574				0				0.143529				0				0.294615				0.431814				0				0.216373				0				0				0				0.436338				0.0605878				0				0.173951				0				0				0.138997				0.208199				0.759133				0.144055				0.086089				3.29227				0.10149				0
395.873				684	0				1.45078				0.748216				0				0.166156				0.638833				0.151401				0				0				0				0				0				0.180403				0.462302				0				0				0.257246				0				0				0				0.254097				0.504593				0				0				0				0				0.0944881				0				0				0.103291				0				0				0				0				0				0				0				0				0.400982				0.378529				0.452731				1.25438				0				0				0.0490895				0				0.479822				0.085942				0				0				0				0				0				0.0916373				0.690279				0				0				0.903482				0				0				0.746404				0				0				0				0				0				0				0.632218				0				0				0				0				0.358365				0				0				0				0				0.507791				0				0				0				0.456754				0				0				0.302299				0.188491				0				0				0.0844126				0.195801				1.76583				0.516685				0				1.749				0				0				0				0.357974				0				0.0708785				0				0.0709463				0				0				0				0.824738				0.351437				0				0				0.292618				0.211496				0				0.372804				0.713516				0				0				0				0				0.38271				0.41283				0.720715				0				0.33912				0				0				0				0.798868				2.28481				0				0				0				0				0				0.215614				0				0				0				0				0.55186				0.160513				1.19877				0				0				0.529883				0				1.38518				0.340221				0.851704				0				0				0.399735				0.475977				1.05558				0.0529921				0.63355				0				0				0.0362642				0.233699				0.696519				0.722543				0				0				0.177686				0				0.392711				0				0.151412				0.235666				0.297252				0.0690145				0				0				0				0.509827				0.978075				0				0				0				0				0.560489				0				0.161864				1.18514				0				0				0				0.792844				0				0.693084				0				0				0.203642				0				0.511268				0				0.41177				0				0.31653				0				0				0				0				0.0722335				0				0.0311408				0.0803132				0				0.0606794				0				0.188708				0.490318				0				0.139208				0.208514				0.380141				0.144273				0.172439				0.822258				0				0
199.623				685	0				0.483474				0.448818				0.0865871				0.166114				1.27735				0.75959				0.416942				0.326003				0.0884536				0				0.67712				0.180358				0				0				0				0.114176				0.585192				0				0				0.254034				0				0				0				0				0.388452				0.566788				0				0.340344				0				0.226794				0				0.552876				0.274048				0				0				0				0				0.267255				0				0				0				0				0.083259				0.294464				0				0.479703				0.171841				0.196151				0				0				0.224074				0.208929				0.321109				0				0				0				0.386558				0.282889				0.310534				0.746219				0.413156				0.613721				0				0				0				0.250709				0.252824				0				0				0.510239				0				0				0				0.823213				0.318289				0.742584				0.0596201				0.496066				0.384575				0.233733				0.456641				0.312556				0.194064				1.21091				0.753776				0.116362				0				0				0				0.353077				0.258278				0.395118				0.437141				0				0.0817069				0				0				0				0.0708609				0				0				0.163407				0				0				0				0				0.126506				0.237819				0.146273				0				0				0.186356				0.713339				0.645945				0				0				0				0.382615				0				0.240179				0.0299956				0.169518				0				0				0.454083				0				2.28425				0.273716				0.255782				0				0				0				0				0.146139				0				0				0.430854				0				0.160473				0.599235				0.230175				0				0.529751				0				0				0				0.851493				0.344366				0				0				0.475858				0				0.264894				0				0				0				0.544915				0				0.522259				1.62712				0				0.129216				0.355283				0				0				0				0				0.471214				0.594356				0.0344987				0				1.23721				0				0.509701				0.162972				0				0				0.928632				0				0				0.858211				0.202279				0.592423				0				0.253252				0.819294				0.264216				0				0.461941				0				0.419915				0.610773				0.255333				0				0				0.205834				0				0.634052				0.308612				0				0				0				0.289224				0.493588				0.062266				0.321173				0.87378				0				0				0.567721				0.163399				0.0580389				0				0.208462				1.14014				0				0.430989				1.15252				1.42469				0
385.524				686	0.224627				0.484141				0.599249				0.26012				0				0				0.252872				0.521896				0.0816131				0.531453				0.545717				0.339027				0.180607				0.694237				0.701523				0.261198				0.314704				1.172				0.238122				0				0.254385				0.252582				0				1.21466				0.078609				0.129663				0.283785				0.364853				0.681627				0.310225				0.681321				0.231585				0.276819				0.823276				0.85719				0.394957				0.224627				0				0.267623				0.473696				0.226621				0.502317				0.223549				0.250121				0.19658				0.78985				0				0.516235				0.392844				0.492076				0.47289				0.224383				0.55861				0.413293				0.34553				1.07051				0.711722				0.258061				0				0.466444				0.498165				0.275818				0.307284				0.336709				0.665687				1.14684				0.251055				0.253173				0.403655				0.8236				0				0				0.71754				0.937712				0				0.478092				1.23935				0.838519				0.124187				0.385106				0.234056				0.45727				0				0.971658				0.707171				0.754816				1.75133				0.290216				0.592401				0.392045				1.76782				0.775903				0.395663				0				0				0.490918				0.158542				0				0.279766				0.141917				0.928404				0.355133				0.327264				0.257172				0.585176				0				0.234556				0.12668				0				1.02678				0.105867				0.66091				1.86799				0.714323				0.517469				1.13023				1.15452				0.551584				0.383143				1.65319				0.48102				0.421118				0.848758				0				0.276762				0.454709				0.199943				0.762466				0.548188				0.512269				0.716871				0.634749				1.27535				0				0.14634				1.33485				0.145853				1.29435				0.828726				0.321389				0.600061				0.288116				0.264014				0				0.22058				0				0.340606				0.568445				0.344841				0				0.400187				0				0.528387				0.371894				0				0				0.930956				0.363415				0.701889				0.174326				0.36168				0.383958				0.388183				0.355773				0.705738				0.78631				0.783261				1.0626				0.943728				0.892763				0.762091				0.784192				2.89494				1.79628				0				0.652787				0				0.186645				0.697435				0				1.12224				0.171879				0.324499				0.395493				0.351731				0.760803				0.351109				0.26458				0.3959				1.15645				1.74931				0.841829				0.407744				0.767056				0.511846				0.503802				0.412236				0				0.663708				0.927113				0				0.865912				0.462201				0.32578				0				0.280895				0.080404				0				0.54734				0.198752				0.422243				0.654496				0.407414				0.27873				1.2525				0.761141				0.144436				0.691397				0.65855				1.0186				0.24187
95.7621				687	0				1.93788				0.74957				0.434261				0.166456				0				1.22047				0.2089				0.245006				0				0.182029				0.339257				0.361459				1.15785				0.561599				0.522751				0.458503				1.17279				0.238283				0.289061				0				0.252753				0.510962				0.81032				0.235987				0.389252				0.852879				0				0.68209				0.206957				0.227261				0.231742				0.554015				0.137306				0				0				0				0.942411				0.401707				0.189607				0				0.251329				0.223701				0.835138				0.788328				0.263462				0				0.947934				1.17933				0				0.315124				0.336803				0.418718				0.275409				0.345764				0.535617				0				0.516472				0.425207				0.777934				0.249252				1.3814				0				0.112313				0				0				0				0.760035				0				0.824159				1.53387				0.262309				0				0				0.274969				0				2.23482				0.179228				0.621359				0.385367				0.234214				0.457581				0				0				0.8086				0.377664				0.583008				0.0968043				0.126848				0.392311				1.06141				0				0				0				1.48829				0.16375				0.317299				0				0				0.568764				0.185807				0.0710747				0.491229				0.772039				0				0				0.352073				0.126766				0.238308				0				0.105939				0				0.933697				1.07221				1.16639				0.565499				0				0				0.383403				0				0				0.391347				0.509601				0.711951				0				0				0.400157				0.762983				0.27428				0.256308				0				0				0.425405				0.432008				0.585759				0				0.145952				0.431742				1.10572				0.321607				1.50117				0.461874				0				0.530842				0.441459				0.693842				0.681674				0				0.345075				0				0				0.476838				0.528745				0.159264				0.846263				0				0				0.65539				0.936487				1.57175				0.180963				0				0.84293				0.653287				0				0.393422				0.261264				0.455059				0.708276				0.893369				0.415528				0.392362				0.413253				1.34812				0				0.489923				0				0				0				0				0.561503				1.37769				0.894294				0.197881				0.35197				0.507546				0.234231				0				0				0				0.583499				0.504935				0				0				0				1.00829				0				0				0.374993				0				0				0.216625				0				0.289819				0				0.0623942				1.28975				0				0.121578				0				0.49571				0.491205				0				0.697298				0				0.761657				0				0.778242				0.329498				0.101827				0.363051
56.5758				688	0.0450906				0.48592				0.150363				0.915941				0.667819				1.28381				1.45511				0.419052				1.31307				1.15749				0.182574				1.02082				0.725083				1.39358				1.12797				1.83773				0.632868				0.588154				0.238997				0.289927				1.02128				0.25351				1.02499				1.62549				1.02725				1.17256				1.80771				0.366195				2.05582				1.14271				1.13971				0.232436				0.555674				0.826303				0.430171				1.05841				0.0450906				0.945234				0.671518				0.38035				1.36473				1.00833				0.224371				1.59327				0.889834				1.32126				0.48213				1.2107				1.38198				0.98777				1.16208				1.80504				0.419972				0.923083				0.4624				0				0.714339				0.777029				1.28086				1.09393				0.499996				1.80217				0.308413				1.01497				0.668134				0				0.503956				0.381156				2.23029				0.206657				1.53846				0.526189				0				1.25488				0.275793				0.15995				3.48791				0.36013				0.373932				0.386521				2.11659				0				1.25655				0.780184				1.41954				1.32768				0				0.582565				1.23411				0.983714				1.41946				0.259585				0.397118				0				0.746375				0.575664				1.75196				0				0.280794				1.21287				0.745454				0.928165				1.47974				0.258117				0				0				0.235418				0.891292				0.239022				0.588051				0.31877				0				0.561896				1.07542				1.16988				0				0.868588				0				0.384551				0				2.17496				1.12028				0.511127				1.42817				0				0.456381				1.60743				0				0				0.257076				0.239835				1.11649				1.70672				0.216651				1.91236				0.669877				0.439168				0.866069				0.831772				0.161285				0.301134				0.810846				1.05994				0.532432				0.664171				3.4796				1.02557				0.285267				0.576847				0.71435				0				0.956532				0.530329				0.746523				0				1.17379				0.934378				0.767033				0.469646				0.524902				0.363009				0.385369				1.10584				0.83438				0.354166				0				0.524093				0.760703				1.184				0.597363				0.381753				0				0.828982				1.35216				0				0.818984				1.42686				0.749324				2.33566				0.957072				0.844778				1.03506				0.855906				1.19084				1.76512				0.7636				0.587333				0				1.19207				0.232139				2.34099				1.09899				0.409243				1.53975				2.05491				1.01131				1.24125				0.367149				0.811452				1.24069				0.29648				0.217274				0.927801				0.690971				1.98434				0.281928				1.37431				0.439101				0.243885				0.398965				0.776812				0.164225				0.116665				0.419632				0.419033				2.29182				1.16119				0.867207				1.15835				1.53505				0.972249
132.357				689	0.0452487				0				0.15089				0.349758				0				0				0.61243				0.315391				0.164401				0.178426				0.183215				0.682932				0.181906				0				0.847885				1.31539				0.172735				0				0.239835				0.290944				0.256215				1.0176				0				0.815597				0.555014				0.915476				1.81405				0				0.858165				0.312457				0.457482				0				0.418217				0				0				0				0.0452487				0.948548				0.134775				0.477105				0.228252				0.252966				0				0.251921				0.743964				0.795533				0				0.694132				0.593506				0				0.370567				0.338997				0.351204				0.416266				0.348016				0				0				0.649795				0.427976				0.4698				0.250875				0.833407				0.309495				0				0				0.577544				0				0.127497				0.20328				0.207381				1.02924				0				0				0.62964				0				0				0.998612				0.361393				1.12698				0				0.23574				0				0.315239				0.19573				0.508031				0.950309				0.117361				0				0.554106				0.197433				0				0				0				0				0.748992				0.247225				0				0				0				0.428815				0.187017				0				0.494428				0.259022				0.589387				0				0.236244				0.127592				0.71958				0.590113				0				0				0				0.719463				1.17399				0.569182				0.678153				0				0				1.24881				0				0.333086				0.854865				0.716588				0				0				0.201381				0				0				0.257978				0				0.639316				0				0.217411				0.44218				0				0.440708				0.434553				0				0.809255				0.30219				0.464882				0				0				1.11083				0.698361				0				0				0.231548				0				0.403066				0.479943				1.59657				0.481438				0.212944				0.588951				0				0.953652				0.235646				1.75756				0				0				0.390977				0.777583				0.177704				0.395984				0				0.152674				0.23763				0.299729				0.139179				0.789834				0.415945				0.904601				0.514076				0.164371				0				0				0.468302				0				0.56516				1.21354				0.654075				0.19917				0.708524				0				0.353635				0				0				0				0				0.338816				0				0				1.03106				0.507427				0.830404				0.368436				0.522959				0.311261				0.29752				0.872143				0.465527				0.218507				0.497825				0.125601				0.64867				0.440641				0.12237				0				0.557834				0.329603				0.175611				0.701839				0.210251				0.383309				0.290951				0.870248				0.165822				0.512453				0.609025
136.834				690	0.0452982				0				1.51206				0.350141				0				0.644862				1.10088				0.210491				0				0				0				0.68368				0				0.466665				0.141469				0.263365				0.259674				0.590862				0				0.582525				0.256495				0				0.514852				0.408245				0				0				0.19076				0				0.687283				0.104266				0.228991				0				1.11786				0.138351				0				0				0.0452982				0				1.21565				0.0955254				0				1.01297				0				0				0.148658				0				0.48435				0.694892				0				0				0				0.226245				0.210953				0.046251				0.232264				0.539695				0				0.130101				0				0.156771				0				0.834318				0				0				0				0				0				0.127637				0				0.207608				0				0				0				0.315164				2.49634				0				0.499852				0.421986				0.62609				0				0				0				0				0.391888				0.203435				0.570809				0.117489				0				0				0.790595				0				0.782341				1.19684				0				1.49962				0.0824985				0				0				0				0.143095				0				0				0				0.518611				0				0				0				0				0				0.14769				0.106746				0				0.376322				0				0.260881				0.569805				0				0.556161				0				0				0				0.181717				1.02696				0				0				1.14621				0.403203				0.768792				0				0				0				0.160004				0.428644				0				0				0				0				0.435029				0.557068				0.486084				0				0.290506				0				0				0				0.699125				0.343432				0				0.347702				0				0				1.44141				0				0.0534922				0.213177				0				0				0.550194				0				0.527319				1.46055				0				0.195702				0.658261				0				0				0.263253				0				0.23789				0				0.104499				0				0				0				0				0				0				0				0				0				0.282889				0.34661				0.245087				0.199388				0.354649				0.255705				0.236015				2.40365				0				0.233208				0				0.0847966				0				0				0.516093				0				0.623484				0.737678				0.377848				0.623204				0				0.436549				0				0.14583				0				0.157173				0.243214				0				0.245008				0				0.307971				0.164982				0.0586012				0				0				0				0				0.435165				0.664014				0.102603				0
499.858				691	0.136345				1.46933				0.151556				0				0				0				0.153336				0				0.0825632				0				0				0				0.365419				0				0				0				0.144581				0.592821				0				0.292228				0.257346				0.255522				0.51656				0				0				0.131172				0				0				0				0				0.229751				0				0				0.13881				0				0				0.136345				0				1.89788				0.575053				0				0.254083				0				0.0843444				0				0				1.94383				0.0870408				0				0				0.212384				0.113498				0.141102				0				0.233035				1.08297				0				0.261065				0.143288				0				1.25991				0				0				0				0				0				0				0				0				0				0				0				0				0				0.277982				0.161219				0.250755				0.0301987				0				0				0.473561				0				0				0				0.306164				0.381801				0				0				0				0.198304				0				0.261645				1.20081				0.88568				0				0				0				0				0				0.0717847				0				0				0.165537				0				0				0.417641				0.474574				0.128155				0.240919				0.592718				0.1071				0				0.188785				0				0				0				0.0971678				0.558005				0				0.418108				0.24331				0				0				0				0				0				0.20227				2.31403				0				0				0				0				0.860131				0.21837				0				0.675194				0				0.654707				0				0.812827				0				0				0				0.268329				0				0.701444				1.03371				0.287531				0.116285				0				0				0				0				0.0536696				0.213883				0				0				0				0				0				0.548835				0				0				0.660444				0				0.397732				0				0				0.477357				0				0				0				0.417781				0				0				0.330193				0.479393				0				0				0				0				0.17388				0.492619				0				0.355826				0				0.710393				0.26766				0				1.16991				0.589891				0				0.206245				0				1.03561				0				0.208517				0				0.408218				0				0				0				0				0.146314				0.500023				0.0315389				0.16268				0				0				0				0.117579				0.165529				0				0				0				0.770002				0				0				1.16754				0.102943				0
258.352				692	0				0.490079				0.45495				0				0.168384				0				0.20483				0.211319				0				0				0				0				0.182822				0				0.142026				0				0.0578681				1.77956				0				0				0				0				0.516879				1.63941				0.0795733				0				0				0.184664				0				0				0.459785				0				0.280215				0.138896				0.433853				0				0				0.476662				0.541812				0				0.229401				0.508479				0				0				0.0994956				0				0				0				0				0				0				0.113568				0.141189				0.0928662				0.116589				1.08364				0				0.915599				0				0				0.252138				0.1396				0				0				0				0				0				0.384418				0				0				0				0				0				0				0.278153				0.161319				0.50182				0.575338				0.377133				0				0				0				0				0				0.306353				0.191019				0.353855				0				0				0				0.357901				0				0				0.443114				0				0				0				0				0				0				0				0				0				0				0				0.417899				0				0				0				0.296542				0.53583				0				0.188902				0				0.130954				0				0				0				0.387843				0.418366				0.24346				0.0608108				0.343668				0				0				0				0.202395				0				0.277456				0				0				0				0.430331				0				0				0				0				0.655112				0				0				0.607422				0.0583299				0.267252				0.805483				0				0				0				0				0.465428				0				0				0.96472				1.06974				0				0.428031				0				0				0				0				0.176465				1.28324				0.194334				0				0.0600229				0				0.397978				0.528579				0.306886				0.477652				0.301238				0				0				0				1.81831				0				0.495596				0				0				0				0				0				0.173987				0				0.400345				0				0				0.118472				0				0				0.234126				0.590256				0.0851304				0.619118				0				0				0				0.834585				0.740582				0				0				0				0.219133				0				0.109803				0.500332				0				0				0				0.0614932				0.20119				0.264973				0.496893				0				0				0.21131				1.15572				0.292416				0.0873756				0.166657				0.412027				0.122418
232.511				693	0				0				1.37145				0.0440484				0				0				0.282593				0.106053				0				0				0.0924111				0				0.183503				0				0				0				0.232624				0				0				0.586994				0.258463				0				1.0376				0.411377				0				0.526966				0.384447				0				0.692556				0				0.230748				0				0.843773				0				0				0				0				0.956871				0.953059				0.192517				0				0.255186				0.227133				0.0847106				0.249665				0				0.488066				0.612805				0.399143				0				0				0.11399				0.283429				0.0932118				0.117023				0				0				0.919006				0				0				2.53329				0.7006				0				0				0				0				0				0.128616				0.205064				0.209201				0				0				0.729045				0.317582				0				0.161919				0.503687				0.394894				0.630893				0				0				0				0				0				0.718509				0.19173				0				0				0				0				0.359233				0.262781				0.804014				0				1.51113				0.0831314				0.161084				0.364125				0				0.144193				0.188658				0				0.166256				0.261295				0				1.25836				0.357475				0.128711				0.241965				0.297646				0				0				0.948024				0				0.131441				1.14835				0.195179				0				0.389286				0.839846				0				0.183111				0.172473				0.361438				0				0				0.609445				0.77469				0.278489				0				0				0				0				0.438637				0				0				0				0.219183				1.12268				0.653085				0.609682				0.117094				0.268247				0.269494				0.224116				0				0				0.577559				0.11679				0				0				1.45246				0.536859				0				0.429624				0				0				0.147549				0.237714				0.177122				0.367479				0				0				0.422326				0				0				0.265273				0.154014				0.239715				0.302359				0.0702003				0				0.839189				0				0				0.994881				0				0				0.708617				0				0				0.523904				0.329701				0.602752				0				0				0.118913				1.61293				0				0.704992				0				0.256342				0.828562				0				0				0				0.418845				0.371669				0.175459				0				0.300131				0.219949				0				0.441583				0				0.0633516				0				0				0.123444				0				0.443903				0.332495				0				0				0.424192				0				0				0.350803				0.836386				0.31017				0.122874
211.847				694	0				0.491993				0.761211				0.308836				0				0				0.591989				0				0.0829369				0				0				1.72263				0				0.705498				0.14258				0				0.319808				0				0.241984				0.587102				0				0.513358				0				0.822905				0				0.923678				0				0				0.173171				0.105085				0.461581				0				0				0.278877				0				0				0				0.478524				0.407946				0.385104				0				0.255233				0				0				0.0499421				0				0				0.262304				0				0				0.0533363				0.684068				0.0708702				0.139843				0.468179				0				0				0.919175				0.143937				0.158003				0.253123				0.280291				2.189				0.114057				0				0				0				1.03041				0.615304				0				0				0				0.364589				0.317641				0				0.485847				0.50378				0.333992				0.757211				1.17406				0				0				0.954192				0.197484				0.410066				0.575294				0.118412				0.0983077				0.214697				0				0.359299				0				0				0.444844				0.755703				0.166293				0				0.364192				0				0.0721096				0.188693				0				0.166286				0.522686				0				0.419531				0				0.128735				0.242009				0.744251				0.537923				0				0.379279				0.725909				0.131466				1.14856				0.0976076				0.560531				0				0.840001				0.733233				0.183145				0.34501				0				0				0.693127				0.203186				0.774833				0.27854				0				0				0.161261				0				0.658076				0.297428				0				0				0.438447				0.561445				0.653205				0.609795				0.175673				0.268296				0.539086				0.224157				0				0.692261				0.288833				0.116811				0				0.406678				0.484244				0.536957				0				0.429703				0				0				0.221364				0				0.708616				0.55132				0				0.328733				0.542919				0.537889				0.799064				1.85991				0.308084				0.479518				1.20966				0.175533				0.398456				0				0.456353				1.03736				0				0				0				0.236249				0				0.285112				0.174667				0.329762				0				0				0.257715				0.713608				2.69141				0.402322				0.705122				1.18512				0.256389				0.621536				0.259832				0				0				0				0.371737				0.175492				0				0.600371				0.439979				0.469698				0.552264				0				0.126727				0.163416				0.889177				0.0617334				0				0.266007				0.166278				0				0.283251				1.27281				0.386743				1.02892				0.965762				0.167308				0.724897				0.368689
90.7027				695	0				0.492979				0.152547				0.70764				0				0				1.18969				0.106285				1.082				0				0				0.690432				0.183904				1.41382				0.142866				0.265966				0.291343				0.596697				0				0.588278				0.777086				0.514386				0				1.23683				0.240132				0.264059				0.577931				0.185757				0.694071				0.105296				0.231253				0.235813				0.845619				0.279435				0.436419				0.134056				0				0				0.136254				0.385875				0.692275				0.255744				0				1.19024				1.20451				0.536179				0.489134				1.66809				1.80207				0.501059				0.481523				0.571199				0.355061				0.327422				0.586396				0				1.44943				0.525544				0.576901				0.949918				0.507259				1.96878				0.312893				0.80114				0				0				0				0.257795				0				0.209659				2.60135				0				0				1.90966				0.279799				0				1.26197				0.151981				1.0129				0.392136				0.714985				0.931236				0				0.197879				0.205444				0.960744				0				0				0.215127				0.598802				0.360019				0.263356				0.805773				0.445735				1.51443				0.24994				0.80718				0				0				1.013				0.189071				0.144646				0.166619				1.30933				0				0.420371				0.119419				0.257986				0.242494				0.89489				0.4312				0				0				0				1.45033				0.575432				0.881206				0				0.390137				0.841683				0.489801				0.920923				0.518552				0.362228				0.281815				0.231505				0.407185				2.32915				0.837293				0.521621				0				0.80792				0.432877				0.879192				0.298024				0				0.297032				0.439325				0.56257				0.163628				0.611016				0.11735				0				1.6205				0.898426				0.70603				0.346824				0				0.585227				0				0.407492				0				1.6141				0.270102				0.215282				1.78626				0				1.41107				0.714702				1.59935				0.368282				0.195484				0.857736				1.4533				0				0				0.265853				0.308701				0.720717				0.30302				0.669769				0				0.420512				0				0.519721				0.664704				0				0.190052				0.710167				0				0.571366				0.52505				1.20041				0.402713				1.07446				0.516461				0.119173				0				0				0				0				0.171268				1.03797				0				2.08476				0				0.419761				0.372482				0.352273				0.944038				0.300787				0.88172				0.470639				0.29491				0				0.317768				1.47697				0				0.061857				0				0.162672				1.33455				0				0.283818				0				0.387518				0.294146				0.791911				0.502929				0.621696				0.123143
317.296				696	0				0				0.152642				0.0883443				0				0.651635				0.102956				0				0				0				0.0926708				0.34543				0.184018				0.235783				0				0				0.0582467				0.597068				0.24262				0.294322				0.518379				0.514706				1.56078				1.65013				0				0				0.0963817				0				0				0.105361				0.925587				0				0				0.139805				0				0.134139				0				0				0.818035				0.0965288				0.230902				0.767708				0				0				0				0				0				0				0				0				0				0.228622				0				0.0467369				0				0				0				0.657339				0.144315				0				0				0				0				0.114356				0				0				0				0				0				0.209789				0				0				0				0				0.279973				0				0.252551				0.152075				0.126533				0.39238				0				0				0				0				0.308357				0				0.118723				0				0				0				1.08073				0.790559				1.61255				0.446012				0				0				0				0.365148				0				0				0				0.144736				0				0.262029				0				0.841266				0.477973				0				0				0.149241				0.323601				0				0.76055				0				0				0				0.0978639				0				0				0.421103				0.735158				0				0				0				0.56398				0.231649				0				0.776868				0				0				0				0				0				0.219935				0				0.680031				0				0				0.28146				0.32746				0.611396				0				0				0				0				0				0				0				0				0				0.815491				0				0				0.108108				0.430831				0				0				0.0369909				0.238382				0				0.552767				0				0				0.181247				0				0				0				0.154447				0.240388				0				0				0				0				0.457552				1.04009				0.332559				0				0				0				0				0				0				0.0825538				0.604446				0				0				0				0.269578				0				0.471316				0				0				0.830891				0				0				0				0.840044				0.372713				0.646919				0				0				0				0				0				0				0				0				0				0				0				0.147989				0.166715				0				0				0.212692				1.55104				0				0.263842				0.503242				0.7268				0.123219
367.409				697	0				0				0.15279				0				0				0.652266				0.20637				0				0				0				0				0				0.368393				0				0				0				0.116606				1.19529				0				0				0				0				0				0				0.0801714				0				0				0				0.173794				0.105463				0.463241				0				0				0.13994				0				0				0				0				0.545885				0.0966223				0				0.768452				0				0.0850309				0				0				0.979824				0				0				0				0.160585				0.457686				0.14225				0.0935643				0.234931				0				0.362934				0.394785				0				0				0				0.14065				0				0.114467				0				0				0				0.258205				0				0				0				0				0				0				1.68147				0				0.252796				0.213416				0.633279				0.39276				0				0				0				0				0.102885				0.192455				0				0				0.0430938				0				1.08177				0				0.403527				0.892889				0				0.166892				0				0				0				0.144738				0				0				0				0.262283				0				0				0.239218				0				0				0.448157				0.107972				0				0				0.72852				0				0				0				0.562547				0.781516				0				0				0.0306339				0.173126				0.362805				0.282263				1.15937				0				0				0.279542				0				0				0				0				0				0				0				0				0.440024				0.281732				0.655554				0.305994				0.0587684				0				0.541025				0				0.707153				0.347375				0				0.117232				0				0.40814				0				0.538889				0.0541064				0.646873				1.19273				0				0.0370267				0				0				1.66175				0.195795				0				0.362845				0				0.400969				0				0				0.240621				0				0				0				0				0				0				0				0				0				0				0				0				0				0.0826337				0.201677				0				0				0.119362				0.809516				0				0				0				0				0.415848				0.260767				0.522019				0				0.210214				0.746149				0.235124				0.63036				0				0				0				0.0368762				0.504092				0				0.164004				0				0.247822				0.202702				0.237219				0.500628				0				0				0				0				0				0.528194				0.16791				0.727504				0
164.896				698	0.184263				0.49643				0.30723				0.0444538				0				0.65579				0.832011				0				0.0836848				0				0				0				0.740766				0				0.143866				0				0.293383				0.600875				0				0				0				0.77698				0				0				0				0.531816				0				0				0				0.212066				0.931487				0				0.283846				0.140696				0				0				0.184263				0.482839				0.411625				0				0.232374				0.257534				0				0				0.151177				0				0.492558				0.0882232				0.604224				0				0.107635				0.11504				0.143019				0.0470348				0.1181				1.64652				0				0.132306				0.29047				0				0				0.141409				0				0				0				0				0.257428				0.648999				0				0				0				0				0.367877				0				0.563516				0				1.27081				0.613709				0.892653				0				0.239997				0.468878				0				0				0.310323				0				0				0				0				0.401996				0				0				0				0				0				0				0				0				0				0.14552				0				0				0				0				0				0				0				0				0				0				0.108555				0				1.34136				0				0				0				0				0				0				0.847576				0				0.0307994				0.522182				0.364764				0				0.699377				0.205018				0.78182				0.843155				0				0				0				0				0				0				0				0.299111				0				0.283254				0.988643				0				0.118172				0				0.271974				0.226179				0				0				0				0.826232				0				1.64138				0				0.5418				0.108797				0				0				0				0.298186				0.479804				0				1.4853				0.196852				0.0663395				0.243203				0				0				0				0				0.241921				0.305142				0.10627				0				0.423456				0.920937				0				0.167339				0				0				0				0				0.287683				0.88121				0.0830801				0.202766				0				0				0.240014				0.271296				0				0.47432				0.597905				0.0862336				0.836188				0				0				0				0.8454				0				0.413764				1.26753				0				0				0				0.111226				0				0.0639347				0.082445				0				0.18687				0				0.358123				0.167777				0				0				0.214048				0				0.148103				0.354031				1.1834				0.313024				0.124005
399.149				699	0				0				0.465224				0.0448761				0				1.98606				0.209456				0				0				0				0				0				0.560853				0				0				0				0.0295875				0				0				0				0.26332				0.261454				0				0.419107				0				0				0.0979178				0				0				0				0.470169				0				0				0				0				0				0				0				1.10948				0.196134				0.469163				1.03992				0				0				0				0				0.497238				0.178123				0.203322				0				0				0.580663				0.144378				0.142445				0.596112				0				0				0.267126				0				0				0				0				0.318078				0				0				0				0				0.524133				0				0.213132				0				0				0				0				0.284435				0				1.02631				0.0308997				0				0				0.242277				0.473333				0				0				0.208848				0				0.120616				0				0.0874765				0				0.731968				0.803158				0				0				0				0.0846937				0.164111				0				0				0				0				0.0735215				0				0				0				1.70935				0.242795				0				0				0.151619				0.547931				0				0.579503				0				0				0				0				0				0				0				0.248958				0.031092				0				0				0				0				0.413932				0.789248				0.283722				0				0				0				0.440049				0.22344				0				0				0				0.446604				0				0.166339				0.62114				0.0596472				0				0.549116				0				2.15318				0				0.294206				0				0				0.414244				0.986506				0.546947				0.0549155				0.875395				0				0				0.112741				0.484362				0				0.561577				0				0				0.184135				0				0				0.270258				0				0.24422				0.616082				0				0.405869				0				0.929687				0				0				0				0				0				0				0				0.177917				0.209674				0				0				0				0				1.0955				0				0.478827				0				0				0.211033				0				0				0				0.640074				0.378653				0.807087				0				0				0.224082				0				0.112283				0				0				0				0				0				0				0.105289				0.169372				0.0601605				0				0				0.787877				0.747549				0.268046				0.340841				1.2661				0
379.946				700	0.140127				0				0				0.135223				0.345895				1.32989				0.0262649				1.19484				0				0.0920921				0.189127				0.704973				0.375554				0.481199				0				0				0.506101				0.609264				0.247575				0				0				0.525219				0				0				0				0				0				0				0				0				0.236123				0				0				0.14266				0.891222				0				0.140127				0				0.139124				0.197001				0				0				0				0				0.102192				0.273736				0.998871				0.089455				0				0				0.163706				0.233291				0.580787				0.143075				0.959191				1.11301				0				1.34287				0.147263				0.323308				0				0				0.319483				0.116692				0.692116				0				0				0.263224				0.839362				0.214074				0				0				0.746027				0.97494				0.285692				0.662764				0.51542				0.404092				0.645589				0.800789				0.243348				0				0.976239				0				0.314656				0				0.121149				0				0.263589				0				0.735202				0.537805				0				0				0.773164				0				0				0.745214				0.290873				0.0737757				0.386105				0.295385				0				0				0				0.429225				0.243868				0.263419				0				0.609158				0.11007				0.343574				2.33214				0				0.40351				0				0.499314				1.72045				0				0.429705				0.250058				0.0624589				0.352982				0				0				2.12979				0.207881				2.37821				1.1399				0				0.496887				0.164987				0				0				0				0.693921				0.151644				0.224289				1.43605				0.668298				1.24777				0				0.274495				0				0				0.720899				0.708256				0.886519				0.358531				0				1.24822				0				0.549364				0				0.219816				0				1.45187				0.075493				0				0.181247				0.564058				0				0.0672658				0.493814				0.550318				0.408764				1.08581				0.472804				0				0.618804				0.215507				0				0				0.466898				0.530667				0.339352				0				0				0				0				0.2917				0.357406				0.2106				1.44124				0				0.263669				0.365048				2.20342				0				0				0.606253				0.174875				0.635897				0.531672				0.532167				1.57141				0.214301				0.760653				0.750206				0.642614				1.22849				0.225072				0				0.338714				0				0				0.0835961				0				0				0				0.272154				0				0.0604263				0.289796				0.868147				0.791359				0.600682				0.898334				0.684695				0.528992				0.502944
193.634				701	0.0467497				0.5038				0.467687				0				0				0				0.0262877				0				0.0849271				0				0				0				0.375881				0.963236				0				0				0.0594882				0.609795				0				0				1.85565				0.262838				0.53135				0				0				0.134928				0				0				0				0				1.41797				0				0				0				0				0.136998				0.0467497				0				0.696226				0.591518				0				0.261357				0				0				0				0				0				0.0895328				0.204398				0				0.109232				0.233495				0.0725709				0.238665				0.119853				1.11398				0				0.26854				0				0				0				0				0.319761				0				0				0.596703				0				0.131727				0				0				0				0				0				0				0.857822				0				0				0.0931899				0.775381				0				0				0				0				0				0.209953				0				0				0				0.0439698				0				0				0				0.823459				0.911038				0				0				0				0				0				0				0				0.0739106				0				0				0				0				0.244081				0.131824				0				0.304844				0.220333				0				0.19419				0				0				0				0				0.573982				0.797402				0				0				0.0312566				0.176645				1.11054				0				0.236587				0.208062				0				0				0				0				0.165131				0				0				0				0				0				0				0.287459				0.501659				0.312214				0				0				1.38006				0				1.44305				0				0.295764				0.239229				0				0				0.495864				0				0				0.880029				0				0				0.0377794				0.486926				0				0.564549				0				0.0673243				0.0617033				0				0.818239				0				0				0.245512				0.309672				0.107847				0.408017				0				0.934608				0.531129				0				0				0				0				0				0				0				0.168627				0.617329				0				0				0.121789				0.550647				0				0				0				0.175027				1.48717				0				0				0				0.214487				0.380658				0.540307				0				0.307389				0				0				0.0376258				0.514339				0				0				0				0.0632148				0				0.105846				0				0				0				0.217226				0.792048				0.150301				0.359287				1.02794				0.211781				0.125845
393.498				702	0				1.51204				0.93577				0				0.173171				0				0.105195				0.217327				0				0				0				0				0.564061				0				0				0				0.0892701				0.610053				0				0.902167				0.264826				0.26295				0				1.68602				0.0818357				0				0.0984778				0				0.177401				0				0.236429				0				0				0.142845				0				0				0				0				0.417913				0.197256				0.235923				0.261468				0				0				0				0				0.500082				0				0				0				0				0.467187				0.0726016				0.0477533				0				1.11445				0				0.40298				0				0				0				0				0				0				0				0				0				0.395348				0				0.214351				0				0				0				0				0.858185				0.165906				0.258044				0.529232				0.129285				0				0.243663				0				0				0				0.315063				0				0				0				0.0439884				0				1.47231				0.807752				0				0				0				0				0				0				0				0				0				0				0				0				0				1.71912				0.122092				0				0				0				0.330639				0				0				0				0				0				0				0.574225				1.19661				0				0				0.0312699				0				0.370336				0				1.89586				0				0				0.285345				0				0				0				0				0.224718				0				1.38964				0				0.449158				0				0.167291				0				0				0				0.276128				0				0				0.354586				0				0				0				0.416613				0				0				0.0552296				0.660301				0				0				0				0.243566				0				1.50799				0				0.0673529				0.0617295				0				0				0				0				0				0				0				0				0.429924				0.467502				0				0.169896				0				0				0				0				0				0				0				0.823454				0				0				0.12184				0				0				0.481565				0				0				2.97561				0				0				0.524482				0.429157				0				0.932155				0.643446				0				0				0				0				1.54367				0				0				0				0.0632415				0				0.211781				0				0				0.145086				0.217318				0				0.451095				0.17972				0.685581				0.423741				0.125899
224.086				703	0.14057				1.0099				1.56408				0				0				0				0.396008				0				0				0				0				0				0.188371				0				0				0				0.208983				0				0				0				0				0.263439				0				0				0				0				0.0986612				0				0.177732				0				0.473739				0				0.144359				0				0				0				0.14057				0				1.11791				0.0988118				0				0				0				0				0				0				0.501013				0.0897376				0				0				0				0.351043				0				0				0				0.558263				0				0.134577				0				0				0.779369				0.143837				0				0				0				0				0				0.396084				0				0				0				0				0.374192				0				0.859784				0.166215				1.0341				0.155672				0.647629				1.20498				0				0.953853				0				0				0.210434				0				0.121531				0				0				0				0				0.539504				2.06336				0				0				0				0				0				0				0.0740088				0				0.0740797				0				0				0				0.430581				0.122319				0				0				1.07092				0				0				0.194634				0.745029				0				0				0				0				0.799226				0				0				0.0313281				0				0				0				0				0.208537				0				0				0				0				0				0				0				0				1.39223				0				0				0				0.335205				0.625856				0				0				0				0				0				0.710494				0				0				0				0.834778				0.496998				0				0.0553325				0.22051				0				0				0.0757316				0.48804				0.18182				0.943068				0.200231				0				0.495374				0				0				0				0				0.246074				0				0				0				0				0				1.06469				0.170212				0				0.194668				0				0				0.292621				0.358535				0.0845062				0				0				0				0.244134				0				0				0.241231				0				0.0877139				0.212636				0				0				0.525459				0.859912				0				0.360828				0				0				0.903134				0.964139				0				0				0.0650322				0.0838603				0.456299				0.190078				0				0.0908028				0.170658				0				0.290712				0				0.39693				0				0.180054				1.20372				0				0.126133
259.995				704	0				1.52453				0.786248				0				0				0.671305				0.185877				0				0.0856647				0				0				0.355857				0.189573				0				0				0				0.330327				0				0				0				0.267013				0.265121				0				0				0				0				0.099291				0				0				0.108542				0.715144				0				0				0				0				0				0				0.494262				0.280909				0.198885				0				0				0				0				0.0515847				0.276354				1.00842				0				0				0				0.110181				0.235523				0.366006				0.144443				0.241789				0.561826				0.373528				1.49115				0				0.1632				0.261448				0				0				0.353425				0				0				0				0				0.423695				0				0				0.137572				0.753162				0				0				0				1.82383				0.313644				0.521411				0.808448				0				0				0				0				0.105888				0				0				0				0				0				0				0.271474				0.830611				0				0				0				0				0.37617				0.293654				0.0744813				0.584696				0				0.171755				0				0				0				0.492401				0				0				0.461238				0.222246				0				1.17526				0.374892				0.271579				0				0				1.15793				0.402164				1.30144				0.25245				0.0945843				0				0.373394				0				0.238641				0.209869				0				0.287701				0				0				0				0				0.226573				0				0.700558				0.153094				0.226434				0.869867				0.506017				0.629851				0.0604837				1.10848				0.278408				0				0.727794				0.357515				0.596665				0.603267				0				0				0				0				0				0.221918				0				0				0.0381075				0				0				1.13891				0				0.0679091				0.560775				0				1.65069				0.274048				0.159109				0.247645				0.312361				0.0725226				0				0.866949				0.942726				0				0.856493				0				0.195911				0.244019				0				0.294489				0.180412				0.0850457				0				0				0				0				1.11086				0.415554				0				0				0				1.28396				0				0				0				0				0				0.0604212				0.973139				0.620118				0				0.485147				0.189763				1.03761				0				0.168791				0.459211				0.255055				0				0.274757				0				0				0.292567				0				0				0.151607				0.816323				0.864054				0.42724				0
400.94				705	0.0944729				0.509045				0.157519				0				0				1.34491				0.159369				0				0				0				0				0				0.569692				0.486633				0				0				0.150269				1.84843				0				0				0				0				0.536882				2.98425				0				0				0.099461				0				0.179173				0.108728				0.716368				0				0				0.288542				0				0				0.0944729				0.495108				0.422085				0.0996127				0.238279				0.792235				0				0				0.051673				0				1.01015				0				0				0				0.0551849				0				0.293306				0.14469				0.242203				1.68836				0.374167				1.4937				0				0.163479				0.523791				0				0				0				0				0				0				0.133098				0.63663				0				0				0				0				0				0.577836				0				0.52124				0.282794				0				0				0				0.480793				0.329087				0				0.212139				0.198411				0.245033				0.101715				0.0444276				0.206106				0.371752				1.63163				0.416016				1.38079				0				0				0				0				0				0				0				0				0				0.270401				0				0				0.246622				0				0				0.308018				0.33394				0				0.392424				0				0.136022				0				0.10099				0				0				0				0				0				0				0				0				0.23905				0.840911				0				0				0				0				0				0				0.453922				0				0				0				0.680464				0.580904				0.675843				0.630929				0				0				0.278885				0				0				0.716253				0.298843				0				0				0				0				1.11113				0.055781				0.666894				0				0				0.0381727				0				0				1.3329				0.201854				0.0680253				0.249383				0				0.413379				0				0.159381				0.496137				0				0				0				0				0				1.07332				0.171592				0				0				0				0				0				0.180721				0.0851913				0.207919				0				0				0.246113				0.834571				0				0.72956				0				0.0884249				0				0				0				0				0.216721				0				0.121049				0.324935				0				0				0.485977				0.228105				0				0				0.0845401				0				0				0				0.106948				0.172041				0.0611086				0				0.219487				1.20044				0.607465				0.181514				1.7328				0.320979				0
283.59				706	0				0.520148				0.482864				0				0.178715				0				0.0542816				0				0				0				0				0				0.582118				0.248623				0				0.280625				0.0921279				0.629583				0				0.31035				0.273304				0.271368				0				0.434998				0				0				0.10163				0				0				0.111099				0.487996				0				0				0				0				0				0				0				0.287528				0.101785				0				0.809516				0				0.268724				0				0				1.03218				0				0				0				0				1.08603				0				0.098564				0.494971				0.575063				0				0.277254				0				0.167045				0				0				0.330138				0				0				0				0				0.408004				0.867354				0				0				0				0.385454				0				0.29522				0				0				0.771957				0.533695				0.827495				0.251463				0				0.336265				0				0.216766				0.202739				0				0				0				0				1.13958				0.27787				0.425091				0.470301				0				0				0				0				0				0				0				0				0				0				0				0				0.252001				0				0				0				0.227482				0				0.601476				0.383725				0.138989				0.607146				0				0.592608				0				0.444035				0				0				0				0				0				1.71229				0.429627				0.819174				0				0				0				0				0				0.463823				0				1.43413				0				0.231769				0.296787				0.172646				0				0.0619088				0				2.28259				0				0				0.365938				0.916084				0				0				0				3.07173				0				0				0.908587				0.628234				0				0				0				0				0.582869				0				0.0695091				0.318528				0.189557				0				0				0.162857				0				0.319721				0.111347				0				0.443688				0.482469				0				0.350669				0				0				0.249769				0				0.301428				0				0.174099				0.637362				0				0				0.251482				0				0				0				0				0				0.876139				0				0.549914				1.08254				0.664343				0				0.55784				0				0				0.465157				0				0.0388468				0				0.0334946				0.086384				0				0.0652661				0				0.390822				0.52738				0.124883				0				0.224275				0.408875				0.931072				0.463683				0.530647				0.65596				0
324.911				707	0				0.522152				0.161575				0				0				1.37954				0.108981				0.112574				0				0				0				0				0				0.249581				0				0				0.216102				0				0.256818				0				0				0				0				0				0				0				0				0				0				0.111527				0.734814				0				0				0				0				0				0				0				0.865906				0.204355				0				0.270878				0				0				0				0				0.51808				0.0927944				0				0				0.0566058				0.242				0.0752145				0				0				0				0.767602				0.278322				0				0				0				0				0				0				0				0				0				0.957043				0				0				0				0				0.386938				0				0				0				0.801992				0				0				0				0				0.493172				0				0				0.108801				0				0				0.104334				0				0				1.14397				0.278941				1.70691				0				0				0.0882435				0				0				0.301731				0				0				0				0				0				0.63112				0				0.379458				0				0				0.157975				0.228359				0				0				0.385203				0				0				0				0				0				0.445746				0.77818				0				0				0				0				0.245205				0.215641				0				0				0				0				0.171146				0				0				0				2.15948				0				0				0.297931				0.693245				0.323587				0				0.284743				0.286066				0				0.747811				0.734696				0				0.123972				0				0				0.513927				0.569872				0.0572173				1.36813				0				0				0				0.252332				0.376027				0.390077				0				0				0.255804				0				0.424023				0				0.490454				0.254456				0.320952				0.0745173				0				0				0				0				0				0				0				0				0				0				0				0.218462				0.213272				0				0				0				0				0				0				0				0.0907017				0.219879				0				0				0				0.444602				0.394524				0.840915				0				0				0				0				0				0				0.134495				0.173434				1.41552				0				0				0.0782465				0.176471				0				0				0.225139				1.23135				0				0				1.24472				0.219496				0
150.177				708	0.0484941				0.522598				0				0.046797				0				2.07107				0.519195				0				0				0				0				0				0.194953				0.249794				0				0				0.185124				0				0				0.311811				0.274592				0				0				0				0.169707				0.139962				0.204218				0				0.367886				0				0.245147				0				0				0				0				0				0.0484941				0.508291				0.722205				0.20453				0				0				0				0				0.159146				0.284197				0				0.464368				0.212025				0				0.0566541				0				0				0.0990283				0				0.577772				0				0.55712				0				0.335664				0.268868				0.297727				0				0.121152				0				0				0				0.68321				0				0.222256				0				0				0				0.3374				0.59322				0				0.535118				0.322546				1.34186				0				0.757943				0				0				0				0.217787				0.203694				0				0				0.0456105				0				0				0				0				0				0.802712				0.0883189				0				0				0				0				0.20043				0				0				0				0				0.445628				0.126594				0				0				0.790547				0				0				0				0				0				0				0.103679				0				0				0.892253				0				0				0.183236				0.383992				0.298747				0				0.215825				0				0				0				0				0				0				0				0				0				0				0.23286				0.298185				0				0.971591				0				0				0				0.238101				0				0.367662				0				0.124078				0				0				0				1.14072				0.0572661				1.14108				0.631193				0				0.195945				0.505095				0.188174				1.36839				0				0				0.320028				0				0.424385				0				0				0				0.321226				0.111871				0				0.445778				0				0				0.17616				0				0				0				0				0.605695				0.185532				0.262378				0.426909				0				0				0				1.14239				0				0.748984				0				0				0.220066				0				0				0.543822				0				0				0.622914				0				0				0.233674				0				0				0				0				0.0867909				0				0.196721				0.21454				0.0626507				0.353243				0				0				0				1.2324				0				0				0.888577				0.439366				0.261082
228.158				709	0				0.524698				0.487087				0				0.180278				0				0.0273782				0				0				0				0				0				0				0.501596				0.304116				0				0.0929338				0				0				0				0.275695				0				0.553391				0.877607				0.170389				0				0.102519				0				0.184682				0.112071				0				0				0.150005				0				0				0				0				0				0.580085				0.205352				0				0				0				0				0.159786				0				0.520606				0				0				0				0.0568818				0.364771				0.377906				0				0.124825				1.16019				0				0.13984				0				0				0				0				0.333026				0.121639				0				0				0				0				0				0				0				0				0				0				0.297802				0				0.537268				0.0323519				0.134591				0				0				0				0				0.210611				1.20374				0.204512				0				0				0				0				0.383183				0.280301				0				0				0				0				0				0				0				0				0				0				0				0				0.634198				0				0.254205				0				0				0.634979				0.229472				0				0.202246				0				0				0				0				0				0.41524				0				1.04263				0				0				0				0.299947				0.492801				0.216692				0				0				0				0				0.687923				0				0				0				0.723336				0				0				0.299383				0				0				0				0				1.4373				0				0.751457				1.10742				0.924097				0				0				0				0				0.572651				0.0574962				0.229134				0				0				0.0393465				0.253562				0				0.195989				0				0				0.192789				0				0				0				0.164282				0.511393				0				0				0.424943				0				0.486689				0				0.530605				0				0				0				0				0				0.186278				0.307777				0.214312				0				0				0.126841				0.573489				0				0.501329				0				0.182288				0				0				0.554724				0				0.670154				0				0.406131				0.334927				0				0				0				0.0783732				0				0.0337876				0				0				0				0				0.141688				0				0				0				0.226237				0.412452				0.156536				0.0935477				0.713718				0.220566				0.262132
300.58				710	0				0.525406				0.162582				0.0470485				0				0				0.164491				0.113276				0				0				0				0				0				0.251137				0				0				0.248468				0				0				0.626974				0				0				1.66241				0.878791				0.0853093				0				0.102658				0				0.184931				0				0				0				0.150207				0.148908				0				0				0				0				0.145217				0.205629				0.245937				1.36283				0				0.18096				0.160001				0				0				0				0				0				0.113917				0.121754				0.151366				0.0995604				0.499974				2.32351				0				0.280057				0				0				0.270313				0				0				0				0				0				0				0.274752				0.438061				0				0				0				0				0				0				0.345895				0.268997				0.129582				0				0				0.254005				0				0				0				0.328436				0				0				0				0.0917111				0				0.3837				0.561358				0.429388				0				0				0				0				0.388925				0				0				0.201507				0.231241				0				0				0				0				0.254549				0				0				0				0.114891				0.358621				0				0				0.140394				0				0.104236				0				1.6632				0				0.522019				0				0				0.386055				0				0				0				0.827454				0				0				0				0				0				0.234256				0.158814				1.44862				0				0				0				0.523174				0.325604				0				0				0				0				0				0.369637				0.308448				0				0				0.868593				0				2.86712				0.115148				0.917771				0				0				0				0				0				0.392508				0				0.210635				0.0643496				0				0				0.566681				0				0.256042				0				0				0				0				0.974691				0				0.177107				0				0				0				0				0				0.373058				0.219823				0.214602				0				0				0.127012				0.287132				0				2.76354				0				0				0.884995				0.277479				0.555473				0				0.894745				1.19095				0.594714				0				0				0.234929				0.501597				0.156958				0.536398				0.0338332				0.0872572				0				0				0				0.141879				0.355141				0				0				0				0				0.156747				0.187348				0.357341				0.331295				0
58.2581				711	0				0				0				0.474471				1.82051				0.699248				0.970836				0.684729				0.714737				0.581057				0.397768				0.74134				0				1.01205				1.68893				0.571154				0.563773				1.92208				0.260347				0				0.278128				0.552314				0				0.885351				0.688428				1.70401				1.76131				0.598361				0.931559				0.79255				0.496608				0				1.21214				0.300039				0				0.431821				0				0.514836				1.31817				1.14044				0				0.823802				0				0.912467				0.861323				0.575714				0				1.22479				0.644266				0.538005				0.977245				0.859869				0.916503				0.854085				0.37778				0.585213				0.389076				0.141074				0.619439				1.01996				1.08932				2.11394				0				0.490848				0.72782				0.626939				0.274488				0.970196				0				0.675353				2.79316				0.286597				0				0.341745				0				0				1.89974				0.261425				1.22337				0				0.767704				0.9999				0.6844				0.21247				0.220592				0.412634				0				0.528839				0.740551				0.428636				0.386565				0.282774				0				0				0.813049				0.357825				0.520018				1.17549				0.611756				0.543847				0.609035				0.622023				0.894524				0.843525				0.639794				0				0.128224				1.66482				0.781122				0.480437				0.694492				0				0.20403				0.390497				0.848651				0.617861				0.420058				2.41227				0.418904				0.903744				1.31479				1.08801				1.11357				0.777874				0.605188				0.49715				3.50423				0				0.599353				0.560082				1.04504				1.21622				1.85918				0.472009				0.959996				0				0.637866				0.471718				1.2081				0.175693				1.64017				0.757277				1.15462				0.579995				0.241168				0				0.372396				0				0.628378				0				0				0				1.15541				0.63862				0.231155				0.639321				3.05354				0.716075				1.0232				0				0.197719				0.419795				0.92098				0.908916				0.192902				0.42985				0.856367				1.16178				0.773859				0.325363				0.302543				0				0.451518				0.981967				0.558043				1.07057				1.03621				0.816262				0.508354				0				0.306748				0.939607				0.576693				0.432407				0.76912				0.277271				1.28088				0				0				0.505753				0				0.920402				0.891602				0				0				0.550825				0.225356				0				0.314996				1.68941				0.645931				0.473366				0				0.554244				1.0808				0.136343				0.879965				0.956653				0.598426				1.74059				0.685658				1.61185				0.190631				1.22051				0.228233				0.832183				0.789587				0.755929				0				1.00242				0.132222
339.847				712	0.0492172				1.06078				0.656495				0.0474948				0				0				0.138376				0				0.0894096				0				0				0				0				0.253519				0				0				0.187884				0				0				0.632921				0.278686				0				0				0				0.0861185				0				0				0				0				0.113287				0.497605				0.253708				0				0.150321				0.469539				0				0.0492172				0				0.293189				0.10379				0				0.550303				0				0				0				0				0				0				0				0				0.172497				0.245818				0.229204				0.0502524				0.126179				0				0				0.565427				0				0				0.818632				0				0				0				0				0				0				0.138679				0.442216				0				0				0				0				0				1.8062				0				0.543097				0.0654056				0				0.843789				0.512829				0				0				0				0.442069				0.206731				0				0				0.092581				0				0.38734				0.283342				0.433461				1.43868				0				0				0				0				0				0				0				0				0				0.281739				0				1.35682				0.128482				0				0				0.481401				0.231962				0				0				0.391281				0.141726				0.619101				0.105225				0				0.839489				0				1.05394				0.131625				0				0				0				0				0.219043				0				0.300278				0.280603				0				0				0				0				0.16032				0				0				0.236332				0.302631				0.176046				0.328692				0.0631278				0				0.290579				0				0.759609				0.373143				1.2455				0.125928				0				0.438416				0				0				0.11624				0.926477				0				0				0.0397734				0				0.19098				0.792462				0				0.0708777				0.38976				0				0				0.286028				0.166064				0				0				0.113539				0				0				0.491969				0.559162				0				0				0				0				0				0.614726				0.188298				0.0443817				0.216637				0				0				0				0.869566				0				1.26692				0				0				0.446695				0				0				0				1.12904				0.400749				0.473915				0				0				0				0				0.0396117				0				0				0				0				0.199654				0				0.286768				0				0				0.152679				0.457382				1.25078				0				0.283688				0.721461				0.111479				0
253.255				713	0				0				0.328883				0.0951734				0				0				0.110915				0				0				0				0				0				0.396486				0				0				0				0.219936				0				0				0.317073				0				1.10899				1.12095				0				0				0.142324				0				0.200241				0				0				0				0				0				0.150612				0				0				0				0				1.32337				0.207981				0.248751				0.551369				0				0				0				0				1.05454				0.0944408				0				1.08025				0				0.246294				0				0.100699				0.252847				0				0				0.708152				0				0.341328				1.36703				0				0				0.123196				0				0				0				0.694739				0.221536				0				0.560837				0				0				0.686186				0				0.349852				0.816222				0.360755				0.136314				0.422711				0				0				0				0				0.110731				0				0				0				0.0927602				0				1.16427				0.85167				0.8686				0.48049				0				0				0.174023				0				0				0				0.203813				0				0				0				0				0				0.257461				0				0				0.321555				0.116205				0.362724				0.409671				0				0				0				0				0				0				0				0.791987				0.0329701				0				0				0.303788				0				0				0				0				0				0				0				0				0				0				0.732598				0.320192				0				0				0.352773				0				0				0				0.291142				0				0				0				0.311977				0.252343				0				0				0.523046				0				0.116465				0.696203				0				0				0.0398504				0.256809				0.382699				0.992495				0				0.213045				0.456251				0				0				0				0				0.258971				0.653294				0.113759				0				0				0.492921				0.560244				0				0				0				0				0				0				0.377326				0.0889353				0.434113				0				0				0.128465				0				0				0.761623				0				0.092311				1.1189				0.280653				0.561828				0.552999				0				0				2.26233				0				0				0				0				0.0793768				0				0.0684406				0.176511				0.480214				0				0				0.127575				0.538806				0				0				0				0				0.634162				0.0947456				0.903571				0.22339				0
117.7				714	0.14793				0				0.164433				0.571964				0.730311				0				0.918609				0.687397				0				0.778733				0.299488				0.744228				0.396467				1.26999				0.153998				0.28669				0.471537				0.64319				0.522723				0				0.558423				1.10893				0				1.7776				0.431405				0.569269				1.45565				0				1.31113				0.567502				0.747814				0				1.21686				0.75302				0				0				0.14793				1.55053				0.440613				0.519927				0.248738				0				0				0.549064				0.269706				0.866935				0.527246				1.60825				0.215592				0				0.345644				0.615705				0.613128				0.605173				0.632086				0				0				0.708116				0.155463				1.36695				0.273392				0.454104				1.01182				0.12319				0				0				0				0.694704				0.44305				0				4.49208				0.143857				1.18135				1.02923				0.603201				0.349835				0.816181				0.591071				1.22813				0				0				0.501898				1.0306				0.85319				0.332177				2.48959				0				0				1.02309				1.07577				0				1.41938				0.434278				0				0.816217				0.269414				0.522044				0				0				0.545966				0.611407				0.0779584				0.898009				1.41135				0.642287				0.453126				0.902355				0.556174				0.261389				0.321539				0.348599				0.725412				0.204825				1.56807				0.709964				0.620268				0.316271				0				0				0				0				0.495515				0.558956				0				1.51887				0.499087				0				0.836879				1.50422				0.562264				0				0.870871				0				0.473848				0.160623				1.46512				0.320176				0.236778				0.303202				0.176378				0.329312				0.506607				0.869341				0				1.21054				0				1.12154				0				0.504661				0				0.878486				0				0.579955				0.349378				0				0.641812				0.510906				0.79896				0.77039				2.49125				0.198489				0.42143				0.639813				0.586394				0				0				0.573136				1.49906				0.517916				1.30652				0.760253				0				0.453277				0.492896				0				0.179124				0				0				1.78872				0				0				0.565961				0.891532				0.868183				0.772117				1.67011				0.128458				0.290402				0				0				1.28002				0.276919				0.895075				0.280639				1.1236				0.552971				0				0.401505				0.316223				0.678397				0.324224				0.475211				0				0.596487				0.542507				0.136874				0.971645				0				0.0666767				0				0.527634				0.359186				0.382747				0.458899				0.229122				1.25314				0				1.42396				0.180705				0.558448				0.663687
390.39				715	0				1.06331				0.65806				0.047608				0				0				0.194466				0.114623				0				0.0972684				0				0				0				0				0				0				0.282812				0.64351				0				0.317215				0.27935				0.27737				1.12146				1.33386				0				0.142388				0				0				0.187131				0				0.498791				0				0				0				0				0				0				0				1.17702				0.208074				0				0.827423				0				0				0.0539681				0				0.527508				0				0				0				0.115272				0.369607				0.0765833				0.100744				0				0				0				0.425081				0				0.17074				0.820583				0				0				0				0				0				0				0.41703				0				0.904428				0				0				0				0				0				0				0.544391				0.0327808				0				0.4229				0				0				0				0				0.998135				0				0				0				0				0				0.388263				0.284017				0				0.480704				0				0				0				0.39355				0				0.0779225				0				0				0				0				0				0				0				0				0				0.160849				0				0				0.204927				0.392213				0				0				0				1.21143				0				0				0				0.0659696				0				0				0				0.499335				0.43913				0				0				0				0				0				0.933675				0.474083				0				0				0				0				0.303352				0.352931				0.329476				0				0				0.291272				0				0				0.374033				0.624232				0.126228				0				0				0.52328				0				0				0.232171				0				0				0				0.513848				0				1.3921				0				0				0.390689				0				0				0				0.16646				0.259086				0.653586				0				0				0				0				0				0				0				0				0				0				0				0.188747				0.088975				0.434307				0				0				0.128522				1.45273				0				0.761964				0				0.0923523				0.22388				0.280778				0				0				0				0.401704				0.538258				0.339367				0				0				0				0.158824				0				0.0342356				0.0882949				0.480428				0				0				0.207462				0				0				0				0				0				0				0.379152				0				0.111745				0
424.457				716	0				0				0.494552				0.0477051				0.183041				0.703754				0.278256				0				0				0				0.100083				0				0.198736				0.254642				0				0				0.220483				0.644822				0				0				0				0.833809				0.561871				0				0				0				0				0				0				0				0.499808				0				0				0.150986				0				0				0				1.03631				1.62115				0.416997				0				0.82911				0				0				0				0				1.05717				0.189352				0.216139				0				0.115507				0.493814				0				0				0.253476				0				0				0.567931				0				0				0.274086				0				0				0				0				0				0				0.557174				0				0				0				0				0				0				0				0				1.36375				0.197086				0				0.423763				1.5453				0				0.68881				0				0.222013				0				0				0				0.0464955				0				0.389055				0				1.30614				1.92674				0				0				0				0				0				0				0				0.0781562				0				0				0				1.36283				0.129051				0				0				0.322355				0.116494				0				0.41069				0				0.569413				0				0.105691				0				0				0				0.264652				0.0661042				0				0				0.304544				0				0.440026				1.678				0				0				0				0				0				0.237525				0				0.73442				0				0.237379				0.607943				0				0				0.0634073				0.290516				0.583732				0				0.762973				0				0.312753				0.252971				0				0.880715				0				1.74428				0.0583773				1.63084				0				0				0.0399495				0				0.191825				0.397985				0				0.142383				0.260991				0				0				0				0.166799				0				0.654919				0				0				0				0.988294				0.561638				0.179579				0				0				0				0				0				0.378265				0.178313				0				0.387038				0				0				0.873417				0				0				0				0.185081				0.67301				0				0.563225				0				1.13404				0				0.539356				0				0				0.238208				0				0.0795742				0.543884				0				0				0				0				0				0.111926				0				0.063953				0				0.229704				0.418772				0				0.189963				1.26996				0.335919				0.133074
129.878				717	0.0495658				1.06829				0.330573				0.0478312				0				0				0.446776				0				0				0				0				0				0.199262				0				0				0				0.284138				0				0				0.318702				0.28066				0				0.563357				0				0.0867286				0.429167				0.104366				0				0.188008				0.228178				0.250565				0				0.152706				0				0				0				0.0495658				0.519524				0				0.104525				0				0				0				0				0.38009				0.580955				0.529981				0.379704				0.433421				0				0				0.12378				0.153885				0.101217				0.381219				1.18108				0.392618				0.569432				0.15627				0.343082				0				0.608613				0.339023				0.123829				0				0				0				0.418985				0.445349				0				0				0.144603				0.791655				0.344856				0.909495				0.527475				1.09389				0.230871				0.548059				0				0				2.52251				0				0				0.667801				0				0.128558				0.106731				0				0				0				0				0				0				0.820452				0.0902707				0.174918				0				0				0.0782879				0.20486				0				0				0				0				0				0				0.139765				0.262745				0.646415				0.116802				0				0.205888				0				0.14273				0				0.211941				1.21711				0				0.911972				0.796056				0.0994184				0.187285				0				0				0				0.661784				0				0				0				0				0				0				0.238153				0				0				0				0.476013				0.304775				0.177293				0.662042				0.063575				0				0.292638				0.73009				0				0				0				0.380459				0				0				0				0				0				0				0				0				0.120165				0.516258				0.769331				0.997594				0				0.0713798				0.196261				0				0				0.576109				0				0.260301				0				0.0762291				0				0				0				0.563123				0.180053				0				0				0.256491				0				0.30954				0.379265				0.581944				0				0.388061				0				0				0.583817				0				0				0.643332				0.0927853				0				0				0				1.66752				0.454815				0				0.317864				0.681916				0				0.477676				0.509942				0.119677				0				0				0.266127				0.482681				0				0				0.433679				0				0				0				0				0.41988				0				0.285697				0.363286				0.224538				0.266852
122.914				718	0.100315				0				1.67427				0.532909				0				0				0.934399				0.349606				0.273354				0.0988913				0				0				0				0				0				0.291618				0.0638246				0				0				1.29003				0.284011				0				0				1.35612				0				0.289527				0.740338				0				0.761011				0.577257				0.253556				0				0.154529				0.153193				0				0				0.100315				0				0.597583				0.211546				0				0				0				0				0.219474				0				0				0.865496				0.438595				0				0.23439				0.375773				0.623667				0.153638				0.385771				1.19518				0				1.00984				0				0				0				0.92382				0				0.125308				0.743215				0				0				0.847975				0.225333				0.229879				0				0				0				0.348973				0				0				0.553474				0.133311				0.415952				0				0				0				0				0.216964				0.112629				0.421362				0.260186				0				0				0				0.394741				0.288756				0.441743				0.488725				0.830247				0.182697				0				0				0				0.158445				0				0				0.182689				0				0				0				0				0				0				0				0.118197				0				1.04173				0.398757				0.433301				0				0.214472				0				0.427765				0				0				0.167676				0.189521				0				0				0				0.446457				0.851264				0.306015				0				0				0				0				0.481993				0.163384				0				0				0				0.616827				0.358819				0.669946				0.257336				0				0				1.23134				0				0.760547				0				0.385002				0				0				0.532011				0				0.0592305				0.47209				0.652844				0				0.649749				0				0.194629				0				0				0.433392				0.795739				0				0				0.582987				0.169237				0				0.664491				0.115709				0				0				1.50411				0.569846				0				0				0				0.259553				0				0.313236				0.191896				0.36229				0.220777				0				0				0				1.18157				0				0.258225				0.651013				0.187786				0				0				0.571457				0				0				0				0.321659				0				0				0				0				0.121106				0				0.10442				0.359072				0				0				0				0.275885				0.36536				0				0				0.233061				0				0				0.0963694				0.367623				0.796402				0.135019
292.469				719	0				1.08151				0.334663				0.145269				0				0				0.226011				0				0				0				0.101589				0.378673				0.806909				0.516948				0				0				0.15963				0.654527				0.265968				0				1.13653				0.846357				0				0.452233				0				0.144826				0.105657				0.20376				0.190334				0.115501				0.50733				0				0				0.153259				0				0				0				0.525952				0.29892				0.317455				0				0.28053				0				0.0931237				0				0				1.60962				0.192201				0				0				0.117245				0.250623				0				0				0.514582				1.1957				0				0.432359				0				0				0.556421				0				0				0				0				0				0				0				0.22543				0.229978				0				0				0				0				0				0				0				0.100026				0				0.860281				0.261426				0				0				0				0.112677				0.210771				0				0				0				0				1.57964				0.28888				0.441933				0.977869				0				0				0				0				0				0.158513				0				0				0				0				0				0				0.654964				0				0				0.327206				0.236495				0				0.625306				0				0.144496				0				0				0				0				0.461628				0				0.067099				0				0				0				1.52365				0.446648				0.851629				0				0				0.266901				0				0.47483				0				0				0.745474				0				0.240951				0.308546				0.358973				0.335117				0.0643616				0				0				0				0				0.380437				0.31746				0.128389				0				0				0				0.590177				0.118512				0.236146				0				0				0.0405507				0.261323				0.194712				0.80795				0				0.072263				0.132459				0				0				0.583238				0				0.263522				0.664776				0				0				0				0				0				0				0				0.208471				0				0				0				0				0.135748				0				0				0				0.130723				0.295521				0				1.55002				0				0				0.227713				0				0				0				0				0.817163				0.838408				0.345177				0				0.241793				0				0				0				0				0.0898066				0				0				0				0.211014				0.731034				0				0				0				0.425075				0.161327				0.192822				1.47296				0.227316				0
74.9471				720	0				0				0.16767				0.485696				1.30506				2.14737				0.794195				0.93574				1.00567				0.694929				0.203589				0				1.01068				0.517994				0.471088				1.16933				0.51281				1.3117				0.533013				0.323299				0.569416				0.28269				0				1.35945				0.704715				2.03457				0.848026				0				2.48317				0.927035				1.27089				0.518381				0.619634				0.460707				1.91874				0.147346				0				2.10807				0.299525				0.212065				0				0.562195				0				1.21492				0.881701				0.589334				0.537625				1.44732				0.219836				0				0.470518				1.00578				0.625197				0.926143				0.773435				0				0				0				0.47557				0.69606				2.23298				2.00961				0.343913				0.502461				0.745039				1.28354				0				0.283352				0.677658				0				0				0.586755				2.40922				0.69966				0				1.07016				0.554832				0.770423				0.974326				0				0.785867				0.511778				0				1.95964				0.791467				1.4805				0.130412				0.54135				1.13829				0.658166				0				0.868393				0.885655				0.489924				1.66457				0.457863				0.532321				0.401099				0.626229				0.954593				1.03907				0.397465				0.915687				0.863482				0.654931				0				0.393774				1.41923				0.533068				0.327869				0.355461				0				0				0.799472				3.04779				0.632479				0.322497				1.852				0				0				1.88695				0.572505				0.569959				0				0.309753				0.254456				0.671329				0				0.9203				0.573333				0				0.710412				1.42737				0.483176				1.31191				1.49397				0.326479				1.2072				1.23668				0.719399				0.335795				0.51658				2.07135				0.593716				0.493747				0				0				0.636205				0.128649				1.59315				0.89578				0				0				0.773074				0				0				0				0.855321				0.785555				0.975533				0.404793				0.429726				1.01518				1.26357				0.98733				0				0.876627				1.35892				1.05622				0.333061				0.658453				0				0.924401				0.502599				0.571245				1.0959				1.06073				0.417787				0.780571				1.06723				0.62801				0.961837				0.681472				0.663956				0.393658				0				0.392962				0.592237				0.443092				0.258859				0				0.564741				0.228174				0.286164				0				1.69157				0				1.63763				0.290236				0.691752				0.661212				0.484565				0				0.851845				0.553187				0.104677				1.71338				1.46893				0.339947				0				0.849824				0.183128				0.130094				0.779889				0.467265				0				0				0.48303				0				1.14002				0
127.791				721	0				2.16773				0				0.0485285				0				0.7159				0.908274				0.116839				0.182711				0				0				0				0.606499				0				0.157053				0				0.224289				0				0				0				0				1.13093				0				0				0				0.290282				0				0				0.381497				0.578761				0.762652				0				0				0.153592				0.479758				0				0				0				0.59914				0.424194				0.253674				0				0.250235				0				0.0550115				0				0.537707				0				0.219869				0				0.176251				0.251168				0.078064				0.102692				0				0				0				0.722166				0				0.174041				0				0.308743				0				0				0				0.641869				0				0.850185				0				0				0				0				0				0				0				0.178388				0.277458				0.267651				0.556048				1.29323				0				0				0				0				0.225845				0				0				0				0.094596				0				0.39577				0				1.32868				0.489999				0.832411				0				0				0				0				0.0794291				0				0				0				0.863613				0				0				0.393834				0				0.266575				0.327919				0.118505				0.739805				0.417778				0.399797				0				0				0				0				0.857759				0.925266				0				0.201735				0				0				0				0				0				0.853483				0				0				0				0				0.475864				0				0				0				0				0.724428				0.927653				0				0.671692				0.129003				0				0.593806				0				0				0.381265				0				0.386005				0				0				2.66699				1.77438				0				0.709981				0				0				0.406796				0.523783				0.975681				0.202427				0				0.217261				0.199121				0				0				0				0				0.528192				0				0.0773403				0.438901				0.462271				0				1.14266				0.182678				0				0				0				0				0.314052				0.961983				0.136043				0				0				0				0.131007				1.18465				0				0				0				0				0				0				0				0				1.38434				0				0.225845				0				0				0				0				0.0809476				0				0.069795				0.540012				0				0.135999				0				0.260362				0.366312				0				0.156001				0.233668				0				0				0.483103				0.184291				0.227811				0.135371
389.208				722	0.0503469				0				0				0				0.186417				0				0.283388				0.116975				0				0.0992646				0				0				0.404804				0				0.157236				0				0.22455				0				0.266858				0.64745				0				1.13225				0				0.453745				0				0				0.10601				0				0				0				0.254513				0				0				0				0				0				0.0503469				0				0.449879				0.318516				0.253969				0.281468				0.250526				0.18687				0				0				2.69167				0				0				0				0.0588187				0.251461				0.0781549				0.154218				0.258151				0				0				0.723007				0				0.348489				0.279141				0				0				0				0				0				0				0.425588				0				0				0				0				0				0				0				0				0.277782				0.100361				0				0.431579				0.262301				0				0.701515				0				0.113054				0.211476				0				0				0.0473531				0				0.396231				0				0.886821				0.49057				0				0				0				0.401627				0				0.318087				0				0				0				0.288206				0				0.925309				0				0				0.266885				0				0.237286				0.370333				0.418265				0				0				1.26662				0				0				1.28814				0				0				0.100985				0.190237				0				0				0				0				0				0				0				0				0.177837				0				0.725719				0.164				0				0				0				0.309578				0.54026				0.672475				0				0				0.297249				0				2.33114				0				0.318522				0				0				0				0				0.592151				0.0594541				0				1.31062				0				0				0				0				0.810652				0				0.0725047				0.332256				0				0.881199				0.292594				0				0.264404				0.3335				0				0				0				0				0				0.182891				0				0				0				0				0.314419				0.192621				0.090801				0				0				0.284205				0.26232				0.296509				0				0.777601				0				0				0				0				0				1.1292				0.230991				0				0.419961				0				0				0				0				0.121563				0.553916				0.0349382				0				0.490288				0.0680789				0				0.244404				0.18337				0.0651326				0				0				0				0				0.193466				0.553516				0.114038				0
286.507				723	0				1.09202				0				0				0				0				0.313677				0.117718				0				0.0998948				0				0.382352				0.203687				0.52197				0.158234				0				0.258212				1.32177				0				0				0.860679				0.854579				0.575868				0.456626				0.0886546				0				0				0				0				0.466492				1.02452				0				0.156097				0.154747				0.483366				0				0				0.531061				0.754559				0.106846				0				0				0				0				0.0554253				0.296929				1.0835				0.0970342				0				0				0.118384				0.379586				0.0786511				0.103465				0.25979				0				0				0.873117				0.15974				0				0.280913				0.155532				0.346552				0				0				0				0				0.142763				0				0.232212				0				0				1.21385				0.705029				0				0.17973				0.838636				0.471996				0.280115				0				0				1.03141				0				0.219166				0.56886				0				0				0				0				0				0.797494				0.583372				0.446226				0				0				0				0				0.404177				0				0.0800265				0.209409				0				0				0				0				0				0				0				0				0.165193				0				0				1.47533				0.402804				0.145899				0.637333				0				0.622072				0				1.39834				0				0				0				0				0				0				1.12747				0				0				0				0				0				0.479443				0.243442				0.330083				0				0.164492				0.486584				1.55772				1.27042				0.338372				0.194961				0				0				0				1.56396				0				0				0				0				0				0				1.19182				0.0598316				0				0				0				0.0409447				0.527723				0.196604				1.83759				0				0.14593				0.267492				0				0.443397				0				0.683818				0				0.335617				0.116883				0				0				0				0				0.368104				0				0				0				0				0				0.193844				0.0913775				0				0				0				0				0.596783				0				0.521692				0				0.0948459				0				0.28836				0				0				0.232458				0.412551				0.357383				0				0				0.244142				0				0.0815565				0				0				0				0.493401				0.0685111				0.672453				0.163807				0.369068				0				0				0.235426				1.28761				0.325788				0.682405				1.30159				0.229525				0.136389
112.119				724	0.0507766				0				0.677296				0.588976				0.188008				0				1.2917				0.235948				0.0922425				0.100112				0.205597				0.383182				0.408259				0				0.317156				0.295217				0.323385				0.662321				0.53827				0.326488				0				2.0012				1.15424				1.37285				0.0888472				1.02732				1.17714				0.206186				0.577802				0				1.79937				0				0.469309				0				0				0				0.0507766				0				0.453718				0.214157				0				0				0				0				0.0555457				0.595147				1.62878				0.681687				0.666013				0				0.355924				0.507215				0.472932				0.155534				1.04272				0.604966				0				0.291671				0.320174				0.351463				0				1.24852				0				0.380563				0				0				0				0				0.228114				0.69815				2.30996				0.148136				0.810994				0				0.310571				0.18012				1.96387				0.676467				0.421086				0				0.264539				0				0				0.219642				0				0.426562				0				0				0.0477572				0.443105				0				0				0				1.48427				0.840494				0				0.17919				0				0				0				0.209864				0				0				0				0				0				1.59328				0.143179				0.269163				0.165551				0.358967				0				0.843669				0.403679				0.438648				0				0.217119				0				0				0				0.271834				0.169745				0				0				0.938425				0.256966				0.225983				0				0				0				0				0.717419				0				0.975884				0.6616				0				0				0				0.62444				0.363247				0.678214				0.260512				0				0				0.498616				0				0				0				0.519671				0				0				0.538577				0				0.299808				0				0				0				0.822724				0				0.985155				0				0				0.658843				0.603835				0				0				0.295091				0				0.53332				0.336346				0.312756				0				0				0				1.73064				0.922259				0.535595				0.421908				0.525513				0				0				0.777059				0.458338				0.223502				0.397541				0.573261				0.132279				0				0				0				0				0.190104				0.230424				0				0				0.569418				0				0.413447				0.684764				0.349287				0.333867				0.734017				0				0.327343				0				0.0704727				0.45438				0				0.3433				0.224638				0.642547				0.184935				0.0656885				0.157516				0				0				0				0.390235				0				0.115012				0.136686
360.308				725	0				0.547545				0.338865				0				0				0				0.085711				0				0				0				0				0				0.40852				0.785157				0				0				0.258938				0.662744				0				0				0.5754				0.285661				0				0.915821				0				0.146644				0				0				0				0				0.25685				0				0				0.310365				0				0				0				0				0.908017				0				0				0.284051				0				0				0				0.595528				0.543275				0				0				0				0.0593587				0.253769				0				0				0.130261				0				0				0.583715				0				0				0				0				0				0.126935				0				0				0				0.28633				0.45652				0.232865				0				0				0.405756				0				0				0.36047				0.280331				0.371704				0.421355				0.435541				0.529417				0				0				0				0.342276				0				0				0				0.191151				0				0.399868				0				0				0.495073				0				0				0				0				0				0				0.209998				0				0				0				0				1.4007				0.132637				0				0.269335				0				0.119732				0				1.47948				0.403937				0				0				0				1.24764				0.433321				2.80454				0				0.0679414				0.191983				0				0				0.25713				0				3.44928				0				0				0				0				0.961583				0.732381				0				0				0				0.487953				1.24968				0.54522				0.339324				0.0651696				0				0				0				0				0				0.964336				0.260002				0				0.452597				0.538921				0.597586				0.12				0.239111				0				0				0				0				0.197157				0.204523				0				0				0.134122				0.199541				0				0				1.02861				0				1.00968				0.0390706				0				0.467058				2.03152				1.73174				0.18457				0				0				0				0				0				0.194389				0.0458173				0.223644				0				0				0				0.897692				0				0.523159				0				0				0.230572				0				0				1.13956				0.233112				0.827422				0.228184				0				0				0.244829				0				0.0817859				0				0.105777				0.0909341				0.494788				0.137408				0				0.246648				0				0				0				0				0				0.326704				0.390485				0.558597				0.690511				0
356.407				726	0				0				0.678962				0.0491202				0				0				0.229265				0				0				0				0				0				0.409263				0				0				0				0.0971569				0				0.269797				0.327291				0				0				0.578538				0				0.0890657				0.14691				0.107178				0				0				0				1.02927				0				0				0				0				0				0				0.533523				0.758057				0.536708				0				0				0				0.188929				0				0.298305				0				0				0				0				0				0.381346				0				0.103944				0.130497				0				0				0.730971				0				0.176164				0				0				0				0				0				0				0				0.28685				0				0				0				0				0				0				0				0				0.561683				0.135288				0				0				0.26519				0.518097				0				0				1.02984				0.213806				0.264045				0				0.0478747				0				0.801191				0.293038				0.448295				0				0				0				0				0				0				0.0803976				0				0.0804745				0				0				0				0.467751				0.132879				0				0				0.165958				0.11995				0				0.422872				0				0.146576				0				0				0.624956				0.434109				0				0.272503				0.0340325				0				0				0				0				0.453078				0				0				0				0				0				0				0				0				0				0				0				0				0				0				0				0				0				0				0				0				0				0.130237				0				0				0				0.598673				0.060109				0.479092				0				0				0.0411345				0.53017				0.197516				0.409791				0				0				0.201549				0				0.445453				0				0.171747				0				0.337173				0				0				0				0.508805				0				0				0				0				0				0				0				0				0.0459006				0				0				0				0				0.299775				0				0.262055				0				0.0952857				0.230991				0.289697				0				0				1.40121				0.828927				0.391976				0				0				0				0				0.0819346				0				0				0				0				0				0				0.082201				0.185389				0				0				0				0.862388				0				0				0.559613				0				0
358.718				727	0				0				0.515774				0.0497523				0				0				0.0579813				0.119786				0				0				0				0				0.414529				0				0				0				0.328352				0.672494				0				0.331502				0.583864				0				0.585983				0.929293				0				0				0.217115				0				0.391118				0.118671				0.260628				0				0				0				0				0				0				0				0.767812				0				0.260071				1.44115				0				0				0				0				0				0				0				0				0				0.257503				0.0800326				0.052641				0.264354				0				0				0				0				0.178431				0.285848				0				0				0				0				0				0				1.45416				0				0				0				0				0				0				0.315341				0				1.13782				0.411772				0.142518				0.883895				0				0				0				0				0.231541				0				0				0				0				0				0				0.296809				0.908127				0				0				0				0.181943				0				0				0				0				0.0815101				0.187784				0				0				0.47377				0.672942				0				0.273297				0.672377				0.121494				0				0.856628				0.409879				0				0				0.110227				0				0				0.4743				0				0				0				0				0				0.260912				0				0				0				0				0				0				0				0.247718				0.167941				0				0				0.495131				0				0.922067				0				0				0				0				0				0				0				0.326174				0.131913				0				0.918509				0.546849				0.606377				0				0.485257				0				0				0.124992				0.536992				0				1.4548				0				0				0.272191				0				0				0				0				0.812268				0.341512				0				0.44997				0				0				0				0.187285				0				0				0				0				0				0				0.0464913				0				0.403647				0				0.134311				2.4321				0				0.796283				0				0				1.40378				0				0				0				0.709623				0.839594				0.26457				0				0				0				0				0.082989				0				0.0357776				0				0				0				0				0.233458				0.37555				0				0				0				1.31023				0.165755				0				0.377876				0.935393				0
145.352				728	0.0516624				0.556741				0.86139				0.249272				0.191288				0				0.582456				0				0				0.101858				0				0				0.20769				0				0.322689				0.300367				0.230417				0				0.54766				0.332183				0.292532				0.290459				0				0.931202				0				0.149107				0.98011				0				0.195961				0.118915				0				0				0.159165				0				0				0				0.0516624				0				0.615511				0				0				1.44411				0				0				0.509197				0				0.552399				0.395766				0.677631				0				0.0603556				1.03342				0.080197				0.316495				0.397345				1.23104				0.409226				0.445139				0				0.357594				0.572869				0.634357				0				0.258134				0				0.659407				0				0.145569				0				0				1.17513				0				0.412571				0.359443				0				0				0				0.550271				0.714052				0				0.269154				0				0.359922				0				0.348024				0.217002				0.133996				0				0.194361				1.35251				0.406584				0				0.454996				0.503387				0				0				0				0.412121				0				0.244798				0.213525				0.0816776				0				0				0				0				0				0.437031				0				0				0.121743				0				0.214597				1.23216				0.148767				0.649859				0.441812				0				0				0.475274				0				0.519155				0.195207				0.40908				0				0				0				0				0				0.294544				0				0				0				0.496454				0.336571				0				0				0				0.317667				0.554376				0				0.530776				0				0.610032				0.253657				0				0.391682				0				0.396553				0				0.460198				0.547972				0				0.183023				0.243127				0				0				0.501828				0				0.601405				0.207958				0.220768				0.371996				0.819613				0				0				0.600478				0				0.271312				0.342213				0.0794536				0				0.474902				1.03282				0				0				0				0				0.26734				0				0.322634				0.395307				0.279521				0				0.808952				0.291631				0.403761				0.304256				0				0.265973				0				0.29013				0.703332				0.588055				1.1772				0				0.948108				1.26198				0.165489				1.7769				0.679382				0.248941				0				0.374633				0				0.0717021				0.740615				0.503098				0.139715				0				0.401631				0.376322				0.133669				0				0.480106				2.1882				0				0.198521				1.89516				0.937314				0.41721
408.748				729	0				1.11447				0.344861				0.0498986				0				0.736112				0.0872277				0				0				0				0.209369				0				0.623623				1.0654				0.322974				0				0.131595				1.34894				0				0.664954				0				0				0.587706				0.466013				0				0				0				0				0				0				1.30697				0				0.159306				0.473786				0				0				0				0				1.54168				0.109043				0				0				0				0				0				0				0				0.099029				0.678231				0				0.181227				0.25826				0.080268				0				0.132565				0				0				0.445533				0				0				0				0.317459				0.353676				0				0				0				0				0.291396				0.464598				0				0				0				0.412936				0				0.632537				0.183424				0.570584				0.034358				0				0				0				0				0				0				0.580554				0.217194				0.134115				0				0.0972667				0				1.22083				0.297682				0.455399				0				1.71183				0				0				0				0				0				0.427428				0				0				0.295998				0				0.475163				0				0				0				0.505765				0.487403				0				0.214787				0.411084				0				0				0.110551				0				0				0.951389				0				0.103715				0				0				0				1.04672				0.460258				0.877579				0				0				0				0				0				0.248447				0				0				0.167874				0.248293				0				0.184956				0.345328				0				0				0.305286				0				0				0.784058				0				0.132301				0				0				0				0.60816				0.0610615				0.973367				0				0				0				0				0.200646				1.45908				0.662889				0.14893				0				0				0				0				0				0				0				0.0397619				0				0.475322				0				0				0.375671				0				0				0				0				0.322919				0				0.186512				0.455203				0				0.291889				0.269412				0.913576				0.455672				0				0				0.387183				0				0				0				0				1.90027				0.421031				0.132509				0				0				0.249161				0				0				0				0.0358828				0.0925431				0				0.0699195				0				0.133773				0.376654				0				0				0				0				0				0.0993485				0.757975				0.117121				0.139193
180.685				730	0				0				0.69035				0				0				0				0.408016				0				0.0940203				0				0				0				0.208064				0				0				0				0.0658577				0				0				0.66556				0				0				1.17648				0				0				0.448124				0.981872				0				0.785252				0.119129				0				0				0.637806				0				0				0				0				0				0.308309				0.218284				0				0				0				0				0				0				0				0.198238				0.452566				0				0				0.387743				0.321365				0.158532				0.398059				0				0				0.891878				0				0				0				0.317749				0.707997				0				0.766888				0				0				0.583324				0				0				0				0				0				0				0				0				0.571104				0.654772				0.286134				0.443651				0.539276				0				0.360569				0				0				0.434783				1.07524				0				0.146033				0.451645				0				0.595907				0.455814				0				0.856693				0				0				0				0				0				0.213909				0				0				0.592536				0				0				0.675536				0.145939				0.548701				0.168742				0.365886				0				0.214982				1.23438				0.298068				0				0.110652				1.27088				0				0				0				0.0692066				0.586674				0				0				0				0.460678				1.75676				0				0				0				0				0				0.497346				0.168588				0				0				0.994079				0.954713				0.370248				0.345643				0.0663833				0				0.305564				0.508226				1.59756				0				0.327431				0.794531				0				0				0				0.608715				0.0611172				0.487127				0				0.536242				0.460487				0				1.40781				1.04166				0.221164				0.0745328				0.34155				0				0				0.300779				0.174628				0.815399				0.342828				0.0795963				0.451704				0				0.517339				0.587998				0				0				0				0.267821				0				0				0.198009				0.233352				0.227809				0.405203				0.58431				0.134829				0.304803				0				1.33225				1.3435				0.0968839				0				0				0				0				0.237453				0.84283				0.365062				0.712038				0				0.249388				0				0.208272				0				0				0.463137				1.008				0.20995				0				0.351871				0.188499				0.133909				0				0				1.31528				0.332788				0.497195				0.379333				0.938998				0.55728
342.291				731	0				1.11592				1.72828				0				0.191707				0				0.0873413				0				0				0				0				0				0.41629				0				0				0				0.164709				0				0				0.33291				0				0				0				0.93324				0				0				0				0				0.19639				0				0.261735				0				0				0.474403				0				0.151726				0				0				0.308429				0.109185				0				0				0				0				0				0				0				0.099158				0				0				0.120975				0.129298				0.0803725				0.158594				0.530952				0.616867				0				0.297409				0				0.716753				0.861185				0				0.354137				0				0				0				0				0.583552				0				0				0				0				0				0				0				0.367326				0.571327				0.344371				0.286246				0				0.269743				0				0				0				0.116262				0				0.268579				0				0.0486967				0				1.6299				0.59614				0				0				0				0.18859				0				0				0.644846				0.163556				0.213993				0.163713				0				0				0				1.42735				0.13516				0				0				0.506424				0				0				0.430133				0				0				0				0				0				0				0				0.277182				0.0346168				0				0				0				0.524041				2.07616				2.63617				0.631773				0				0				0				0.979872				0				0				0				0				0				0.955086				0.740786				0				0.0664092				0				1.22273				0				0				0				0				0.397421				0				0.461205				0				0				0.0611411				0.243659				0				0				0.0836816				0.269636				0				4.80602				0				0.223686				0.341683				0				0				0				0				0				0.342962				0.0398137				0				0				0				0				0.376161				0				0				0				0				0				0				0.140066				0				0				0				0.269763				1.82953				0				0				0				0				0.234957				0				0				0				0.475091				0.84316				0.165851				1.06848				0				0				0.532676				0.0416707				0				0				0				0				0				0				0.184115				0.188573				0.0669807				0				0				0.438598				0.166459				0.198956				0.379481				0				0
458.991				732	0.0519555				0				1.21452				0				0				1.47927				0.17529				0				0				0				0				0				0.208869				0				0				0				0.297837				0				0				0				0				1.16843				0.590518				0.468243				0				0				0				0				0				0				0.262645				0				0				0				0				0				0.0519555				1.08914				0.928505				0.328693				0				0				0				0.0964204				0				0				0				0				0				0				0				0.389243				0.080652				0.424917				0				0.619012				0				0.596886				0				0.179811				0				0				0				0				0				0				0				0.585581				0.466821				0.714359				0				0				0				0				0.635563				0				0.573314				0.0345223				0.287241				0.445368				0.812044				0.528825				0				0				0.699998				0.218233				0.134756				0				0.048866				0				0				0.299106				0.457578				0.506243				0				0.094623				0				0				0				0				0.214737				0				0				0.297415				0				0.477437				0.27126				0				0				0.169395				0				0				1.07907				0				0				0				0				0.637898				0.443098				0				0.278146				0				0.196315				0				0				1.05173				0				1.76356				0.63397				0				0				0				0				0				0				0.771864				0				0.249482				0.638938				0.557522				0				0				0				0.306746				0				0				0				0.657397				0.132934				0				0.462809				1.65324				1.22214				0				0.244506				0				0				0				0				0				2.09347				0				0				0.205723				0				0				0				0.350607				0.545703				0.344155				0				0				0				0				1.18055				0				0				0				0.268857				0				0				0				0.0468511				0				0				0				0				0.305982				0				0				0				0				0.943097				0				0				0				0.476743				0.423046				0.233332				0				0				0				0				0.0836313				0				0				0.0929859				0				0				0				0.0839032				0.189228				0.0672136				0				0				0.440123				1.00223				0.199648				0.1904				0				0.139859
150.368				733	0				0.563421				0.523034				0.151358				0.193583				0.744285				0.530353				0.607359				0.379911				0.10308				0.105847				1.18363				0.210182				0.269307				0.653121				1.51985				0.433099				0				0				0				0.296041				0.293943				0				0.471187				0.0914817				1.66136				1.10195				0.2123				0.396623				0.120342				0.528594				0				0.805375				0.319364				0.49878				0				0				0				0.311448				0				0				0.584574				0				0.29108				0.228771				1.22559				0				0.701901				1.83098				0				0.122159				0.783381				0.731244				0.26691				0.670186				1.24581				0.414135				0.30032				0.164834				0.180942				0				0.641968				0.357603				0				0				0				0.292167				0.441947				0.939512				0.239617				1.78384				0				0.417521				1.09127				0.31978				0.185461				0.576919				0.522134				0.433571				0.448169				0.81715				0				0.36424				0				0.3522				0.219605				0.135604				0.11258				0.245867				0.684366				0				1.20395				0.460455				0				1.73083				0				0.553511				0				0				0.165157				0.216087				0				0.380855				1.19714				0				0				0				0.294849				0.554288				0.34092				0				0				1.08586				0.831297				1.05537				0				0.111778				0				0				2.40488				0.279895				0.349906				0.592648				0.413987				0				0				0				0				0.956934				0				0.278087				0.184673				0.989463				1.25603				0.170304				0.776718				0.169737				0				1.28591				1.31093				0				0.268237				1.22899				0.308675				0.513401				0.806915				0				0.66153				0.40131				0				0				2.21818				0				0.370437				0				0				0				0.847119				0.816826				1.01437				0				0				0.75367				0.552734				0				0				0.303841				0.88203				0.823701				2.07791				0.725269				0				0.4806				0.522607				0.593985				0.569763				0.551476				0.217209				1.08219				0				0.326505				0.8001				0.424783				0.230129				0				0				0.544806				0.615813				0				0.269164				0				0.489352				0				0				0.595663				1.1726				0.239871				0.425706				0.772393				0				1.37507				0				0.537889				0.547863				0				0.0362812				1.21829				0				0.212087				0				0.321513				0.190418				0				0.810934				0.728799				0				0				1.20743				0.191598				0.710531				0.140738
374.393				734	0				1.13059				0.524774				0				0				0				0.147482				0				0.0952936				0				0.212398				0				0.421763				0				0				0				0.100124				0.684228				0				0				0				0				0.596208				0				0				0.151397				0				0				0				0				1.32588				0				0				0.160213				0				0				0				0				0.312484				0.44248				0				0.293259				0				0				0				0				1.12177				0.100462				0.229347				0				0.122566				0.130998				0.162858				0				0.134483				0				0.831025				0.602637				0				0				0.58167				0				0				0.13105				0				0				0				0.147806				0.471319				0				0				0				0.418909				0				0				0				0				0				0				0.449659				0				0				0				0				0.588952				0				0.272109				0				0.0493369				0				1.65132				0.301988				1.38596				0				0				0				0				0				0.326662				0				0				0				0				0				0				0				0.410811				0				0.278066				0				0.494454				0				0.217894				0				0				0				0				0				0.447368				0.482576				0.280826				0.105216				0				0				0				0				0.466916				0.890274				0				0				0				0				0				0.504081				0				0.779301				0				0				0.645094				0.375262				0				0				0				0				0				0				0				0				0.134215				0				0				0				0.616958				0				0				0				0				0				0				0.203548				0.422307				0				0				0.346175				0				0				0				0.530978				0.27548				0.347471				0.0403371				0				0				0.524345				0				0.381106				0				0				0				0				0				0				0.141907				0				0				0				0.546618				1.54465				0				0.540118				0				0				0				0				0				0				0.240668				0				0.370006				0.721681				0				0				0				0.126656				0				0.0364018				0.0938818				0				0				0.232068				0.0847116				0				0				0.162726				0				0.444364				0.337295				0.403143				0.38447				0.594079				0.141207
275.389				735	0.10586				0.570399				0.353008				0				0				0				0.2384				0				0.096154				0				0				0				0.212785				0.272643				0				0				0.101028				0				0.561095				0				0.299708				0				0.601591				0				0.0926147				0.152765				0				0				0.200768				0				0.535141				0				0				0.32332				0				0				0.10586				0				0.315305				0.111619				0.533996				0.295907				0				0				0				0				0.565951				0				0				0				0.123672				0.132181				0				0.108086				0.407092				0.63062				0				0.15202				0				0				0.586923				0				0				0.132233				0				0				0				0.14914				0				0.242585				0				0.154417				0				0				0				0				0.584064				0.42274				0				0				0.827271				0				0				0				0.833167				0				0				0				0.149347				0				0.416559				1.21886				0				0				0				0				0				0				0				0				0.218763				0.167363				0.192786				0				0				0				0.41452				0				0				0.172572				0.12473				0				0				0.420796				0				0				0.113163				0.649859				0.902814				0.486933				0				0				0				0				0				0				0				0				0				0				0				0				0				0				0				0				0				0				0				0.567976				0				0.13578				0				0				0				0				0.401291				0.334862				0				0				0				0				1.24506				0.250017				0.249091				0				0				0.0427736				0				0				0.85224				0				0.152449				0.349301				0				0.463203				0				0				0				0				0.122104				0				0				0.52908				0.601342				0.57682				0				0				0				0				0				0				0.286378				0.465958				0				0				0.275777				0				0				0.817493				0				0				0.720586				0.30124				0.603041				0				0.242842				0.861958				0.373347				1.45639				0				0				0.544551				0.127799				0				0				0.0947295				0.51544				0.143143				0				0.154029				0.192777				0				0				0				0				0.510511				0.305087				1.74768				0.239777				0.142482
422.762				736	0				1.14657				0.886986				0.102672				0				0				0.0897403				0.123599				0.0966406				0				0				0				0.427724				0.822067				0				0				0.169233				0				0				0.342054				0.602449				0				0				0.479437				0				0				0				0				0				0				0.268924				0				0				0.162478				0.507513				0				0				0				0.475351				0.448735				0				1.78443				0				0.0987254				0				0				0				0				0				0				0				0.132849				0.33032				0				0.272768				0.633811				0				0.458367				0				0				0				0				0				0.265805				0				0				0				0.29979				0				0				0				0				0				0				0.650757				0				0.29351				0.283135				0				1.36805				0.277152				0.541468				0				0				0.119455				0				0				0				0				0				0.418666				0.306257				0				0.518346				0				0				0				0				0				0.168048				0				0				0				0				0				0				0.138873				0				0				0				0.376082				0				0.220974				0				0.153188				0				0				0.653147				0				0.489397				0				0.0355677				0				0				0				0.269217				0.236758				0				0				0				0				0				0				0.255603				0				0				0				0				0.327106				0.190283				0.355275				0				0				0.942239				0				1.64208				0				0				0.272224				0				0.473873				0.564255				0				0.0628204				0.250351				0				0				0				0				0.206425				1.07069				0				0				0.280855				0				0.931093				0				0.538484				0				0				0				0				0.489014				0.531757				0.604384				0				0				0				0				0				0				0				0.239856				0.468316				0				0				0.277172				0.626595				0				0.821629				0				0.0995839				0.965643				0				0				0				0.488141				0.433159				0.820339				1.09782				0				0				0.547307				0.0856306				0				0.0369164				0				0.518048				0				0				0.0343636				0.387504				0				0				0.247186				0				0.171031				0				0.389904				0				0
410.258				737	0				1.14906				0.711131				0				0				0				0.240127				0				0				0				0.107934				0				0.214327				0.549236				0				0				0.20352				0				0				0				0.603758				0.59948				1.81785				0				0				0				0.112256				0				0				0.24543				0.539017				0				0				0				0				0				0				0.558802				1.11315				0.224855				0				0.298051				0				0				0				0				1.1401				0				0				0				0.0622841				0.266276				0.165519				0				0.13668				0				0				0.306242				0				0				0.295587				0				0				0.133191				0				0				0				0.600883				0				0				0				0				0				0				0				0				0.294148				0.106273				0				0.457006				0				0				0				0.230614				1.07863				0				0				0				0.100286				0				0.419576				1.53461				0.469535				0.519472				0				0				0				0				0				0				0.220348				0				0				0				0				0				0.139174				0				0				0				0				0.784304				0.664362				0				0				0				0				0				0				0				0				0.106935				0				0				0				0.269802				0				0				0				0				0				0				1.51346				0.512317				0				0				0				0.256001				0.327817				0				0				0				0				0.629524				0				0.822827				0.404198				0				0				0				0				0.565482				0.627039				0				0.250895				0				0				0				0				0				1.28762				0.227822				0				0.0703662				0				0				0				0.539654				0				0.353148				0.0409962				0				0				0.532912				0				0				0.562351				0				0				0				0				0				0.192301				0				0				0				0				0				0.939632				0.548943				0				0.0998003				0.241935				0				0.607409				0				0.489201				0				1.06258				0.366736				0				0				0				0.0858167				0				0				0				0				0.0720899				0				0.0860957				0.194173				0				0				0				0				0.514209				0.102432				0.781503				0.120757				0
48.8078				738	0.0535185				2.30698				0.356935				0.827879				1.58727				0.761885				1.27026				0.373033				1.55849				1.16175				0.10835				1.21162				1.07576				1.37838				1.50594				0.622317				0.614275				0				0.567337				0.688236				1.21217				1.50447				1.82485				1.44699				0.843741				1.08279				1.4672				0				1.82904				0.615937				0.81164				1.10352				0.824419				0.490374				0.510574				0.470502				0.0535185				1.12191				0.637625				0.904012				0.269968				0.299199				0.532616				1.69144				1.52686				0.940927				1.14449				1.12848				0.233992				2.34479				0.939736				1.74014				0.665457				1.31529				1.09903				0.637634				0.423928				1.07751				1.35154				1.11132				1.48363				1.97473				0.732118				1.47208				0.793016				0.683098				0.299075				1.0571				1.44259				0.735849				0.608673				0.31227				0.427394				0.372357				0				0				1.18112				0.498564				0.591765				0.917533				0.557649				0.544734				0.745707				1.38901				0				0.449596				0.27762				0.115242				0.9584				0.934065				0				1.54052				0.471343				2.60737				1.77176				1.17158				2.07942				1.28078				0.333278				1.52494				0				0.677743				0.974653				1.83817				1.39421				0				0.279421				1.35971				0.283698				0.348982				0.378351				0				0.222307				0.850954				0.770559				0				0.572107				1.97126				1.36928				0				1.71908				1.32967				0.404441				0.847554				0.6594				0.270842				2.62243				1.81661				0.979563				2.13894				0.284663				0.756159				0.50643				0.51429				1.3964				0				1.04251				1.28493				0.987239				0.191431				0				0.411869				1.25805				0.947923				0.262771				1.65199				0				0.677173				0.4108				0				0				0.567659				0.629453				1.07629				1.25931				0				3.32707				1.04101				0.278714				1.03835				0.43086				0				1.23547				1.2743				0.210182				0.468355				0.311026				1.08346				1.68636				0.354508				0.453106				0.934187				0.491964				0				1.21606				1.16647				1.12903				2.22568				1.10778				0				1.00268				1.64009				1.06463				0.942282				0.838016				0.302108				0.697111				1.26075				0.471626				1.10211				0.694636				0.601108				0				0				0				1.20033				1.72125				0.871545				0.41213				0.736297				0.703791				1.54731				0.550608				1.12336				0.588809				0.111417				0.95879				2.08469				0.434205				0.947072				0.503007				0.194921				0.138471				0.996132				0.497355				0.906727				0.860316				0.92647				2.55359				0.849767				0.288133
238.37				739	0				0				1.0715				0				0				0				0.0602267				0				0				0				0				0				0.215291				0.275854				0				0				0.204436				1.39707				0				0				0				0.301089				0				0				0				0.154564				0				0				0				0.493069				0.270721				0				0				0.163564				0				0				0				0.561317				0.957057				0.225867				0				1.19757				0				0				0				0				0.572616				0				0				0				0				0.267475				0				0.0546796				0.411887				1.27609				0				0.92286				0				0				0				0				0				0				0				0				0				0.45269				0				0				0				0				1.28301				0				0				0				0.886414				0.0711678				0				0.459063				0				0				0.373095				0				1.08349				0				0				0				0.0503687				0				0				0.616607				0.471648				0.52181				0				0.0975326				0				0				0				0				0				0.0846668				0.195057				0				0				0				0.139801				0				0				0				0.126199				0.393917				0				0				0				0				0.114495				0				0				0				0				0				0.202351				0				0				0				0				0				0				0				0				0				0				0.514623				0				0				0				0.257153				0.329293				0.38311				0				0				0				0.948536				0				0				0.406017				0.338806				0.137022				0				0.47704				1.13605				0				0				0.252025				0				0				0.0432774				0				0				0.862277				0.228847				0				0.353415				0				0				0				0				0.562483				0.354738				0.0823614				0				0				0.535311				0				0				0				0				0				0				0				0				0.28975				0				0				0.302304				0				0.315391				0				0.551414				0.695085				0				0				0				0				0				0				0				0.205855				0				0				0				0				0.0862029				0.58919				0.111489				0				1.04302				0				0				0.10378				0				0				0				0.248838				0				0.344349				0				1.17753				0.121301				0
381.851				740	0				0.577288				0.178636				0				0				0				0.150611				0				0				0				0				0				0.646066				0.551871				0				0				0.0340828				0				0.283936				0.688885				0				0				0				0.965568				0				0				0				0				0				0				0.270802				0				0				0				0				0				0				0				0.797784				0				0.540445				1.79689				0				0				0.0586004				0				0				0				0.234213				0				0.062583				0.267554				0.24947				0.0546958				0.274673				0				0.424328				0.769278				0				0.185396				0.594011				0				0				0				0				0				0				0				0.481318				0				0				0				0				0				0				0				0				0.213567				0				0				0.837262				1.0905				0				0				0.963519				0				0.138941				0				0.100767				0				0.421589				0				0				0				0				0.195123				0				0				0				0.0846109				0.442811				0.0846919				0				0				0				1.47679				0.139842				0.151053				0				0.174656				0.126236				0				0.222517				0				0				0				0.114529				0				0.456859				0				0				0				0				0				0				0				0				0.909162				0				0				0				0				0				0.772164				0				0				0				0				0				0				0.357756				0				0				0.316273				0				0				0				0				0.274125				0				0.477182				0				0.630047				0				0.252099				0				0				0				0				0.207867				1.07817				0.45783				0				0.282816				0				0				0.31132				0				0				0				0.0411929				0				0.984857				0.535469				0				0.194596				0				0				0				0				0				0.204948				0.048306				0.235793				0				0				0				1.26194				0				0.551577				0				0.200558				0.243096				0				0				0				1.96865				1.30855				1.27531				0				0				0				0				0				0				0.111522				0				0				0.144872				0				0.0346035				0.195105				0.0693009				0				0.248912				0				0				0.205848				0.392627				0.242673				0
220.302				741	0				0				0.179677				0.207983				0				0				0.637771				0				0				0				0				0				0				0.277544				0				0.626535				0.583814				1.40564				0				0.346451				0.305096				0				0				1.94239				0.0942797				0.155511				0.680714				0				0				0.248045				0				0				0.498005				0				0				0				0				0				0.320974				0				0				0				0				0.0999943				0.058942				0				0				0.206382				0				0				0.188844				0				1.00537				0				0				0				0.426802				0.773763				0				0.932382				0.298737				0.330802				0.368541				0.134611				0				0				0				0.455465				0.242062				0				0.612799				0				0				0				0.988682				0				0.594564				0.466142				0				0.923752				0.280714				0				0				0.466143				1.69629				0.226322				0				0.116023				0.0506773				0.235099				0				0				0.474538				0				0				0				0				0				0				0.0851041				0.445392				0				0				0.308439				0				0.495133				0.281315				0.151934				0				0.527022				0.126972				0				0.447628				0				0.620626				0				0.345591				0				0.459522				0				0				0.144099				0				0.42665				0				0				0				0.914462				0.328734				0				0				0				0				0				0				0				0				0.258729				0				0				0				0.345551				0				0				0.793656				0				0				0				0.689308				0				0.479963				0				0.63372				0.127256				0				0				0				0.697987				0.280603				0.209078				0.43378				0.23025				0.310378				0.498524				0				0.47153				0.313134				0.181801				0.282965				0				0.207165				0				0.495299				0				0				0.19573				0				0				0				0.57183				0				0.412286				0.242938				0				0.421848				0.304156				0.140367				0.951972				0				0.832189				0				0.100864				0.244514				0				0.613882				0.604235				0.494414				0				0.553346				1.11193				0				0				0				0.347358				0				0				0.38573				0				0.0728581				0				0.471437				0				0				0				0.250363				0.456437				0.17323				0.310572				0				0.610219				0.435129
132.357				742	0.161793				0.581189				0				0.208175				0.599064				0.767758				0.608033				0.250605				0.293919				0				0.327555				1.22096				0				0				0.673718				0.313557				0.274848				0.703467				0				0				0.305378				0.303213				0.612971				1.45814				0.0943667				0.778272				0.909592				0				0.818263				0.248274				0.545264				0				0.332309				0				0				0				0.161793				1.13056				0.160635				0.227461				0				0				0				0.400346				0.413565				0.31606				0				0.930609				0				0.590716				0.126012				0.944115				0.334875				0.275327				0.969233				0				0.427196				0.619582				0				0.373297				0.598025				0.99332				0.737761				0.134735				0				0				0				0.759808				0.726856				0.247174				0				0				0.430688				0.750455				0				0.382619				1.48778				0.430737				0.89449				0				0				0.548933				1.12718				0.233287				0.242205				2.04104				0.13988				0				0.152172				0.941265				0				0.620959				0				0.525492				0				0.196442				0				0				0				0				0.445803				0.170528				0.785732				0.92617				0				0				0.140787				0				0.285884				0.175836				0.381267				0				0				0.857513				0.621198				1.35679				0.34591				0				0.919893				0.496144				0				0.396999				0.611338				0				0				0.272929				0.720067				0.915306				0				0				0.286857				0.190497				0				0.518255				0.527026				0				0				0.517935				0				0.385814				0.360174				0.207522				0.950811				0.63682				0.794388				0.832362				0.408882				0.341196				0.827933				0				0				0				0.634305				0.318433				0.761409				0				0				0.523865				0.561724				0.837085				0.21709				0.691386				0.54444				0.570165				0.211802				0.471965				0.626847				0.363938				0.283226				0.714482				0.207356				0				0				0				0				0.979553				0				0				0.55816				0.572358				0				0.825333				0.584563				0.712159				0				0				0.842981				0.317617				0				0.277652				0				0.504784				0.489478				0				0				0				0				0				0.311307				1.11296				0.709216				0.259872				0				0.565141				0.593348				0.112276				0.869659				0				0.364627				0.238593				0.647279				0.196423				0.279077				0.167302				1.25297				0.913716				0.693558				0.518097				0				1.22279				0.145177
167.791				743	0.0540058				0				0.360185				0.312695				0				0				0.303983				0.376429				0.196217				0.106478				0.328009				0.407551				0				0				0.168663				0.313991				0.137443				1.40888				0.286251				0				0.305801				0.910901				0				0.48672				0.0944975				0.31174				1.48056				0.219299				1.02425				0.124309				0.546019				0				0.66554				0.494839				0				0				0.0540058				0				0.160858				0.227776				0				0				0				0.200451				0.295391				0.316498				0.577456				0.517147				0.472245				0				0.505377				0.404603				0.503008				0.275709				0.970577				1.28688				0				0.31022				0.510803				0				0.299427				1.4937				0				0.404765				0				0				0.301798				0.608689				0.727863				0				1.22843				0				0.431285				1.12724				0.660644				0.957874				0.893907				0.575231				0.447865				0				0.562726				0				0.752496				0.23361				0.12127				0.226845				0				0.232583				0.152383				0.706927				0.850053				0.31091				0.475635				0				0				0.098357				0.190586				0				0				0.0853007				0.223211				0.0853824				0.196705				0.309151				0				1.98511				0				0.152285				0				2.29256				0.254531				0				0.448662				0.429351				0.466545				0				0.115463				0				0.460584				0.993664				0				0.289225				0.408124				1.28291				0				2.4625				0.240355				1.83315				0.658987				0				0.287255				0				0				0.259486				0.175919				0.802324				0				0				0				0.386348				0.360673				0.346349				0.634753				0				0.530326				0.833516				0.409449				0				0.82908				0				0				0.572828				0				0.255099				0.254155				0.702932				0				0.6996				0				0.628684				0				0				0.388869				0.570956				0				0				0.313858				0.364443				0.567237				0				1.37585				0				0				0.539835				0.613566				0.392364				0				0.22437				0				0				0.674536				0.619857				0.243499				0				0.422823				0.914577				0.422075				0.636114				0.475919				0				0.70096				0.30329				0.245078				0.307364				0				0.605631				0				0.87948				0.415882				0				0.355099				0.260233				0				0.217329				0				0.0374772				0.289966				0				0.219079				0				0.454909				0.196696				0.209598				0.502601				0.501883				0.457491				0.347259				0.622578				0				0.611629				0.436134
162.158				744	0.162362				1.16646				0.541425				0				0				0				0.304628				0				0				0				0				0				0.870289				0.278776				0				0				0.103301				2.82375				0				0				0				0				0				0.487754				0				0				0				0				0				0				0.820769				0				0				0				0				0				0.162362				0				0.483598				0.22826				0				0.605128				0				0.100438				0.0592036				0				1.15736				0				0.236624				0				0.189682				0.270309				0.336051				0.0552589				0				0				0				0.621758				0				0.187304				0				0				0				0				0				0				0				0.152496				0				0				0				0				0				0				0				0				0				0.0719218				0.299211				0				0.281961				0				0.377047				0				0				0.454653				0				0.116538				0.0509023				0				1.27779				0.62314				0				0				0				0.0985659				0				0				0				0				0				0				0.197123				0				0				0.497331				0.141282				0				0.286889				0.529361				0.255071				0				0				0				0				0				0				0				0.461562				0.497887				0.579472				0				0				0.428544				0.333408				0.273888				0				1.83704				0.330194				0				0				0				0.512127				0.520075				0				0.804028				0				0				0				0.193585				0.361439				0				0				0				0				1.67057				0				0				0				0				0.482094				2.87022				0				0.191731				1.01878				0				0				0.0437359				0.563698				0.840026				2.18071				0				0				0.214295				0				0				0.943574				0				1.13688				1.07549				0.041617				0				0				0				0				0				0				0.224846				0				0				0				0.207058				0.0488034				0.714661				0				0				0				0.637465				0				0.835883				0				0				0.491198				0				0				0				0.248305				0				0.381746				0				0				0.260785				0				0.0871162				0.595432				0.112671				0				0				0.0731815				0				0.227588				0.59134				0.140029				0.167889				0.502949				0.458463				0				0				0.595003				0.245171				0
297.977				745	0				0				0.361847				0				0				0				0.061016				0				0				0				0				0				0.218113				0.558938				0				0				0.138077				0.707692				0				0.348853				0				0.610069				0.616653				0.977933				0				0				0.342718				0.440621				0				0				0.822808				0				0.167153				0				0				0				0				0				1.13282				0.34324				0				0				0				0				0				0				0				0				0				0				0				0				0.0842215				0.110792				0.417285				0.646409				0				0.623303				0				0				0				0				0				0				0				0				0				0.152874				0				0				0.617049				0				0				0.377481				0				0				0				0.324813				0				0.465079				0				0				0				0				1.46439				0				0				0				0.0510288				0				1.70795				0.312344				0				0.528649				0				0				0				0				0.337864				0.0856943				0.224241				0				0				0				0				0				0.141633				0.152987				0				0				0.127853				0				0				0				0				0				0				0				0				0				0				0				0				0				0				0.274569				0				0				0				0				0				0				0				0.782051				0				0				0				0				0				0.388131				0				0				0				0.640645				0				0.837362				0				0				0				0				0.483292				0.575471				0				0				0.510655				0				0				0				0.565098				0.210528				0.436789				0				0				0.214828				0.213074				0				0				0				0				0.359387				0				0.473521				0				0.542326				0				0.394175				0				0				0				0				0				0				0.0489246				0.477624				0				0				0.424022				0				0				0				0				0.101563				0.738628				0				1.23628				0.608425				0.497843				0				0.139035				0.373215				0				0				0				0.174665				0				0				0				0.528345				0				0				0.140362				0.197603				0.140377				0				0.2521				0.919204				0.174431				0.625451				0.596481				0.491561				0
312.549				746	0				1.17205				0.362678				0				0				0.774145				0.122313				0				0				0				0				0				0.655843				0.840334				0.169831				0				0.172993				0				0				0				0				0.305736				0				0				0				0.156949				0				0				0				0.12517				0				0				0				0.166088				0.51879				0				0				0				0.647885				0.114676				0				1.21605				0				0.100919				0.0594872				0				1.16291				0				0				0				0				0.407405				0				0.222094				0				1.29579				0				0.156184				0				0.188201				0				0				0.37195				0.135856				0				0				0.303888				0.153226				0				0.49846				0				0				0				0				0.665218				0				0				0.144532				0				0.932297				0.283311				0				0				0				0.24422				0.228415				0				0				0.0511461				0				0.427969				0.939187				0.957856				0.529864				0				0				0				0				0				0.0858913				0				0.0859736				0				0				0				0				0.709792				0				0				0.354598				0.256293				0				0				0				0				0				0				0				0.463773				0				0				0				0				0				0				0				0.242019				0.922921				0.331775				0				0				0				0.514579				0.261283				0.177137				0				0				0				0				0.583535				0				0				0				0.321059				0				4.19643				0				0				0.278273				0				0				0				1.91875				0.128433				0				0				0				0.0439453				0.566397				0.422024				0.437793				0				0.0783123				0.358869				0				0				0.316031				0				0				0.360213				0.125449				0				0				1.08715				1.23563				0.395081				0				0				0.281402				0				0				0.20805				0				0.478722				0				0				0.141666				0.320259				0				0.559924				0				0.101797				0.49355				0				0.61956				0				0.249494				0				0.104516				0				0				0.524069				0				0.0437667				1.79485				0.0377367				0.0973245				0.52956				0				0.240578				0.087818				0.198057				0				0				0				0.921317				0.524496				0.313444				1.19571				0.246345				0
395.873				747	0				1.17211				0				0				0				0				0.152899				0				0				0				0				0				0.655879				0				0				0				0.138402				1.41872				0				0.349674				0.61587				0.917258				0				0				0				0				0				0				0				0.125177				0				0				0				0				0				0				0				0				0.32396				0				0.548654				0				0				0				0.0594904				0				1.16297				0				0				0				0				0.135809				0				0.111053				0.139422				1.94379				0				0.62477				0				0				0.90455				0				0				0				0				0				0.303904				0.153234				0				0				0				0				0				0				0.332627				0				0				0.0361351				0.15033				0.932348				0				0.55353				0				0				0.856037				0.228428				0				0				0				0				0				0.626159				0				0				0				0				0				0				0				0				0.449537				0				0				0				0				0				0				0				0				0.177308				0.128153				0				0.225896				0				0.1566				0				0				0				0				0				0.291139				0				0				0				0				0				0				0				0				0				0				0				0				0				0				0				0				0				0				0.194522				0				0				0.319591				0.963229				0				0.839333				1.23692				2.41182				0.139144				0				0.484429				0				0.639617				0.12844				0.255928				0.707837				0				0				0.283214				0				0.656725				0				0				0.0717778				0				0				0				0.183493				0.285598				0				0				0				0				1.63081				0.617848				0				0				0				0				0				0				0.416122				0.196159				0.957497				0.425773				0				0.283347				0.320277				0				0				0				0.203605				0				0				0				0.609857				0.249507				0				0.279073				0.748186				0.357578				0				0				0.0437691				0				0				0				0.529589				0				0				0.105387				0.198068				0				0				0.252693				1.84274				0.524524				0				0.79718				0.123179				0
51.3495				748	0				0				0.182137				0.897608				1.82213				0				0.955469				0.634504				1.19265				2.15913				0.331732				0.824354				0.658727				0.281343				0.341155				0.635111				0.557055				0				0				0				0.618544				0.30708				0				2.95347				0.765517				1.57797				1.61237				0.221788				2.07382				0.12572				0.552218				0.563106				2.69743				0.166819				0.521072				0.480176				0				0.572487				0.162684				0.460723				0.826555				0.6107				0				0.710555				1.19796				0.320091				1.16802				0.73327				0.955213				0				1.47145				1.63951				1.10392				0.726096				0.560111				0.650744				0.432644				1.09966				0.344401				0.945144				0.605652				1.67832				0.747171				0.682266				2.42796				0.697143				0				0.1539				0.736126				0.500652				0.621187				0.796725				0.872361				0.380013				0.334072				0.19375				1.50676				0.545469				0.754915				0.468198				0.284557				1.6678				0.380519				0.472524				0.859754				0				0				0.352835				0.772106				2.14724				0.429851				0.628878				0				0				0.904093				1.0952				0.385499				2.17852				1.02039				0.604746				0.451489				1.29787				0.795753				0.312661				0				0				0				0.616054				0.28953				1.42641				0.64355				0				0.453755				0.868449				1.57437				1.3741				0.583869				2.01179				0.465812				0				0.584807				0.292508				0.412757				0				0.336478				0.55282				1.4585				0				0.333234				0.934199				0.871547				1.15756				2.58421				0.524864				1.60302				0				0.709294				0.524541				0.671691				0.781468				1.82384				0.420337				0.320979				0.967412				2.14807				0.842978				2.48458				0				0.838492				0				0.486533				0				1.28479				1.2932				0.77112				1.42182				0.565912				1.10655				0.568888				0.42388				0.439718				0.466803				1.18221				1.08351				0.858013				0.477984				0				0.73716				1.14735				0				0.504842				0.476697				0				0.545963				0.620531				0				0.576123				0.68075				1.4132				1.73897				1.02329				0.835859				0.542273				1.20207				1.28287				0.616639				0.853732				0.643335				0				0.281193				0.708917				0.716734				0.24786				0				1.86685				1.22501				1.00236				0.889464				0.490587				0				0.35913				1.05275				0.561929				0.96974				1.80275				0.113708				0.88075				0				0.961597				0.724908				0.655534				1.19357				0.141318				1.35718				0.761371				0.462685				0.175601				0.629646				0.400321				0.742287				0.588114
342.434				749	0				1.1845				1.28469				0				0				0				0.0927086				0				0				0				0				0				0.220936				0.566172				0.858171				0				0.0699321				0.716852				0				0				0.933564				0.617966				0				0.495295				0.0961623				0				0.115718				0.223162				0.208458				0.126499				0				0				0				0.503556				0				0				0				1.15207				0.327383				0.115894				0.277225				0.921726				0				0				0				0				0				0				0				0				0.12841				0.274488				0				0.112226				0.140895				0				0				1.58001				0				0				0.304702				0.168703				0				0				0				0				0				0.309706				0				0				0				0				0				0				0.336141				0				0.606436				0.2925				0				0.942198				0.28632				0				0				0				0.493627				0				0.285083				0				0.103378				0				1.73006				0.316387				1.45204				0				0				0.10009				0				0				0				0				0				0				0				0				0				3.54019				0.573864				0				0				0				1.03735				0				0.456566				0				0.158255				0				0.117497				0				0				0.505585				0.58843				0.0734883				0				0				0.338563				0.278122				0				0.932722				0				0				0				0				0.520044				0				0.179018				0.816458				0				0				0				0.196577				0.367027				0				0				0.648937				0				0				0.833324				1.04307				0				0				0				0				1.29275				0				0				0.715316				0				0				0				0				0.663663				0				0				0.0725361				0				0				0				0.185432				0				1.09211				0.0422604				0				0				0				0.624376				0.199638				0				0				0				0				0				0.210259				0.148674				0.483806				0				0				0				1.29464				0				0.565871				0				0.102878				0.748188				0				0.62614				0				0.504287				0.447487				0.493626				0.378045				0				0.264817				0				0.132695				0				0				0.0983581				0				0				0				0.159929				0				0				0				0				0				0.530066				0.105591				1.007				0				0
79.756				750	0				1.77684				0.183275				0.583936				0.610496				0.782409				1.24206				0.510776				0.899582				0.10836				0.445074				0.414754				0.883793				1.69861				1.20322				0				0.525569				0.716891				1.16524				0.706776				1.55603				0				1.87401				0.495322				0.770302				1.11196				0.811227				0				0.833879				0.126506				1.66701				0.283313				0.846628				0.839307				0				0.805295				0				1.15213				0.163701				1.16017				0.554481				0				0.546964				0.509983				0.661946				0.322092				0				0.843111				0.720888				0.601989				0.771784				0.823508				0.170633				1.01234				0.422709				0				0				0				1.03966				1.7138				0.609438				0.843564				0.37592				1.09982				0				0				0.921396				0.464585				0.493818				0.503782				1.25014				0.320682				0.877814				0.382388				1.00848				0				0.909705				0.292516				0.607707				0				0.286335				0				0				0.475477				1.35878				1.61829				0.570198				0.236693				0.724723				1.43884				0				0				0.968082				0				0				0.300286				0.193954				0.876857				0.684511				0.52085				0.454311				0.609109				0.600545				0.62923				2.14765				0				0				0.464928				0				0.179192				0.388544				0.404267				0.456591				0.873878				1.10943				0.691343				0.235008				0.674789				0				0.505613				0.294231				1.14317				1.24601				1.74077				0				0				0.978412				0				0.670634				0.940039				0.876995				0.194132				0.520073				0.264072				1.25499				0				0.713727				0.791729				1.01383				0.589765				0.367047				0.494164				0				0.648973				1.0794				0				0.83337				0				0.421866				0				0.489574				1.1659				0.64641				1.17083				0				0				0				0.845652				0.572444				1.49499				0.442467				0.23486				0.792275				0.726127				0.215844				0.480972				0.319405				1.48539				1.44316				1.09218				0.635209				0.479677				0				1.64813				0				0.598948				0				0.45667				1.13762				0.58328				0.343229				0.841083				0.545662				0.967666				0				0.93074				0.286356				0				0.484331				0.282951				1.4267				0.721214				0				0.625593				0				0.616334				2.01978				0.447512				0.246827				1.1342				0.72275				1.05933				1.69632				0.531692				0				0.0762792				1.67513				0.535213				0.81823				0				0.498629				2.20389				0.426604				0.511483				0.255377				0				0.353397				1.05703				0.604235				0.746926				0.739737
114.147				751	0				1.19564				0.554968				0.321197				0				0				0.437334				0.128888				0.100776				0				0.112309				1.2559				0				0				0.346498				0.322529				0.282713				0				0				0				0				0				0				0.499955				0				0.640433				1.16923				0				0.210419				0.255378				0				0				1.02545				0.338862				0				0.32513				0				0				0				0.233969				0				0.930397				0				0				0.242738				0.325104				1.18631				0.957237				0.242543				0				0.129618				0.415605				0.516685				0.453695				0.568883				0				0.878839				0.477983				0.174897				0.575968				0.307569				0.340581				0				0.27718				0				0				0.620009				0.78155				0.498436				0.254247				2.52366				0.16184				0				0				0.339304				0				1.53035				0.627733				0.61339				0				0				0.56464				0				0				0.124568				0				0				0				0.313053				0.24205				0.436583				0.319363				0.488568				1.62159				0.918253				0.101031				0.195768				0				0.345456				0.26286				0.91712				0				0.404108				0.317557				0				0				0.144816				0.156425				0.58813				0				0.261451				0.408048				0.230431				0.441025				0.47923				1.39562				0.118603				0.6811				0.473107				0.510341				0				0.371269				0.20961				0.878526				0				0				0.24689				0				0				0				0				0.195948				0				0.266542				0.361404				0				0.180101				0.799133				0.341105				1.19056				0				0.142307				0.652012				0				0.272373				0				1.26175				0				0.567749				0				0.494153				0				1.30491				0.327544				0				0				0				0.628514				0				0.645778				0.223302				0				0.159777				0.513262				0.217863				0				0.644784				1.31211				0				0.734926				0.34169				0				0				1.10903				0.63025				0.201517				0				0.691411				0				0				0.346439				0.636712				0.60129				0.732537				0.43432				0.626296				0.289034				0.326705				0				0.285597				0				0.415383				0				0.631444				1.26406				1.2442				0				0				0.64114				0				0.72951				0.534617				0				0.536665				0				0				0.993827				0				0.150024				0				0.431265				0.606132				0				0.688355				0				0				0.713403				0.213169				0.203295				0.62826				0
274.213				752	0				1.19604				0.740205				0.0535508				0				0				0.0624081				0				0				0				0.112347				0.418773				0.669268				0.285845				0				0				0.0353068				0				0				0				0				0.311994				0				0				0				0.160162				0.116846				0				0				0				0.561054				0				0				0.169488				0				0.16262				0				0				0.165287				0.117024				0				0.620473				0				0				0				0				0.593356				0				0				0				0				0.138581				0.0861431				0.11332				0.284537				0				0				0.159381				0				0				0.307672				0.170348				0				0				0				0				0				0.156362				0				0				0				0				0				0				0.339417				0				0				0.184364				0				0				0				0				0				0				0.873512				0.699273				0.143931				0				0				0				2.18365				1.91682				0.977463				0.54071				0.91856				0				0				0				0				0				0				0				0				0				0				0				0				0				0				0.180928				0.13077				0				0				0				0.159797				0				0				0.681328				0.473266				0.510512				0.594165				0.111307				0				0				0				0.561666				0				0				0.338566				0				0.295164				0				0.525112				0.266631				0				2.47325				0				0				0				0.198493				0				0				0				0				0				0.856467				0.420723				0				0.141985				0				0				0				1.30535				0				0				0				0				0.0448449				0.866987				0				0.223377				0				0				0.219729				0				0				0				0				0.291428				1.10276				0.0426723				0				0.510113				0				0.630461				0.201584				0				0				0				0				0				0.212308				0.100082				0.244261				0				0.313253				0				1.63407				0				2.00271				0				0				0.75548				0				0				0.622307				0.509202				0.903697				0.534344				0.38173				0				0				0.57092				0.0893252				0				0.0385092				0				0				0				0				0.161487				0.202112				0				0				0				0.470088				0				0.10662				1.22018				0.377082				0
224.558				753	0				1.79587				0.74095				0.0536047				0				0				0.312667				0.129061				0.100912				0				0				0				0				0.572266				0				0				0.176712				0				0.294429				0.714343				0				0.312308				0.631357				0				0				0				0.116963				0				0				0.12786				0.842428				0				0.855692				0.169659				0				0				0				0				0.827266				0.351425				0				1.24219				0				0				0.0607659				0.32554				0.593953				0				0.485737				0				0				0.277442				0.344919				0.113434				0.284823				2.64729				0				0.319083				0				0				0.923944				0.341038				0				0.138776				0				0				0				0.15652				0.249553				0				0				0				0				0.772964				0				0.197048				0.306482				0.332558				0				0				0.578802				0				0.386997				0				0.124735				0				0				0				0				0				0				1.59896				0				0				0				0				0				0				0				0				0				0				0				0				0				0				0				0				0.294459				0				0.130901				0				0.23074				0				0				0.698745				0				0.682013				0				0.511026				0				0				0.209892				0				0				0				0.741665				1.88552				0				0				0				0				0				1.0676				0				0				0				0.266735				0.341563				0.596079				0				0.0712488				0.326443				0.655921				0.545477				0.857329				0.842293				0				0.284255				0				0				0				0				0				0.261416				0				0				0.22445				0.289286				0.862193				0.223602				0				0.0799958				0.0733168				0				1.45837				0.322824				0.562282				0				0.367956				0.0427152				0.484812				0				1.11052				0				0.201787				0				0				0.287451				0				0				0				0.150274				0.244507				0				0				0				1.63572				0.489516				0				0				0.311955				0				0				0				0.622933				0.254857				1.35691				0				0.382114				0.365244				0				0				0.17883				0				0				0				0				0				0				0.3416				0.202315				0				0.516959				0.258111				0.470561				0.17859				0.213455				0.203568				0.629103				0.149531
164.715				754	0				0				0.186394				0				0				0				0.377795				0.129867				0				0				0				0				0.224708				0.575839				0				0				0.0711261				0				0				0				0				0.314258				0				0				0				0				0.117694				0				0.212017				0.128659				0.282563				0				0				0				0				0				0				0.585869				0.665946				0.235746				0				2.81551				0				0.207465				0.0611454				0				0				0.107049				0				0				0.065301				0.139587				0.260305				0.0570713				0.429903				0				0				0				0				0				0				0.171584				0.382318				0.139643				0				0.713438				0				0.314994				0				0				0				0				0				0				0.34188				0				0				0.0742807				0.463536				0				0.582417				0				0				0				0.125514				0				0				0				0				0				0.439899				0				0.492278				0				0				0				0				0.44589				0				0				0				0				0				0				0				0				0				0				0				0.182241				0.526874				0				0.696542				0				0.321913				0.703108				0				0				0				0				0.299239				0.112115				0				0				0				0				0				0				0				0				0				0.197436				0				0				0				0				0				0.268401				0				0.799735				0.746587				0.0716938				0.328482				0.330008				0				0.862682				0				0				0.572061				0				0				0				0.657411				0				0.789145				0				0				0.180681				0.582186				0				1.34999				0				0				0.295098				0				0.489157				0				0				0				0				0.0429819				1.46352				0				0				0.635036				0				0.58959				0				0				0				0.34907				0				0.201616				0.246033				0.437618				0				0.145615				0.329186				0				0				0				0				0.253654				0				0				0.626823				0.512897				1.82051				0.179049				0				0				0.538677				0				0.0449867				0				0.116366				0.100037				0				0				0				0.180713				0				0.144621				0				0				0				0				1.07501				1.22904				0.126606				0.150465
375.852				755	0				0				0.373156				0.107985				0				0				0.0943845				0.129995				0				0				0				0				0				0.288203				0				0				0.142392				0.72981				0				0				0.633627				0.314568				0				0.504248				0				0				0.11781				0				0.636679				0.128786				1.13137				0				0				0.341772				0				0				0				0.586446				0.499951				0.235979				0				0				0				0.207669				0				0.327896				0.598251				0				0				0				0.130731				0.139725				0.434269				0.171383				0				0				0				0.482088				0.176399				0				0.93063				0				0				0.279561				0				0				0				0.315305				0.251358				0.25643				0				0				0.893632				0				0				0.198474				0				0.446867				0.154664				0.479615				0.58299				0				0.779595				0				0.628187				0.470028				0.725592				0				0.157871				0				1.76133				0.322106				0.492763				0				0				0.101899				0				0.446329				0.348423				0.619492				0.462498				0.176914				0				0				0				0.514149				0				0				0				0.182421				0.131848				0.411552				0.697228				0				0.161115				0.703801				0.358864				0.686949				0.954341				1.02945				0				0				0.634231				0.443035				0				1.1326				0.747032				0				0				0				0.297599				0				0				0				0				0				0				0.268665				0.688069				0.800523				0.373661				0.143529				0.986417				0.330334				0				0				0.848388				0.707947				0.286312				0				0.498397				0				1.31612				0.0660715				0				1.45649				0				0.0904297				0				0				2.25445				0.239092				0.0805746				0.295389				0				0.979279				0				0.188784				0				0.741238				0				0				0				0				0				0				0				0				0				0				0				0.42812				0.252268				0.246276				0				0.315837				0.583033				0				0				0.28805				0				0				1.26952				0				0.637458				0				0				0				0.574597				0				0				0.539208				0				0.40573				0				0.0388269				0.400544				0				0				0				0.289678				0.203779				0				0.347133				0.519957				0				0				0.537499				1.02521				1.52331				0.150613
298.7				756	0.0560864				0				0.187031				0.0541237				0				0				0.0315379				0.130311				0				0				0				0				0.676427				0.577806				0				0.326088				0.142738				0.731581				0				0.360629				0.635165				0.630663				0				1.51642				0				0				0				0				0				0				0.283528				0				0				0				0				0				0.0560864				0.58787				1.17106				0.236551				0.282922				0				0				0				0				0				0				0				0				0				0.131048				0.140064				0				0				0.287581				0.668229				0				0.483258				0				0.194108				0				0.34434				0				0				0				0				0				0				0				0.514105				0				0				0				0				0.343048				0				0.928346				0.0745344				0.31008				0				0				0				0				0				0.755654				0				0.290941				0				0.0527513				0.244721				0				0.645776				0				0				0.928386				0.204293				0				0.447412				0				0.177174				0.695431				0				0				0				0				0.515397				0				0.158152				0				0.54859				0.528674				0				0.232974				0				0				0				0				0.688616				0				0				0.300261				0.112497				0.211924				0				0				0				0				0				0				0				0				0				0				0				0.182696				0				0				0.269318				0.34487				0.802466				0				0				0				0.331135				0				0				0				0				0.143504				0				0				0				0.659656				0.198696				0.527893				0				0				0.0906492				0.292087				0				0.903066				0				0.0807702				0.22208				0				0				0.651899				0				0				0.371518				0.129386				0				0				0				0.637205				0				0				0				0.580467				0				0				0				0.455691				0				0.439113				0				0.146112				0.990932				0				0.288749				0				0.104992				0				0				0.639006				0				0				0				0.828595				0				0				0.540517				0				0.0902807				0				0.0389211				0.100379				0				0				0				0.163215				0.817095				0.0725577				0.173988				0				0.475117				0				0.215521				0.822156				0.254077				0
0				757	0.449582				0				0.187168				0.814076				0.623463				0.799028				0.696236				0.652031				0				0.221324				0				0.423563				0.225641				0.289115				0.17529				0.652656				0.644221				0				0.594995				0.721788				0.635631				0.631126				1.27588				0.505843				0.19642				0.971965				0.236364				0				0.212898				0.129193				0.567472				0				0.345844				0.857134				0				0.16448				0.449582				0.588301				0.835888				1.77899				0.283129				1.56893				0.558582				0.312489				0.491808				0.328933				0				0.214986				0				0				1.18292				0.140167				0.522771				0.343849				0.575583				0.66872				1.33379				0.161204				0.70783				0.194251				1.55596				0.344593				2.30343				0.420668				0				0.716401				0.313656				0.632604				0.252154				0				0				0.49124				0.44823				0.39051				0.3433				1.19461				0.619352				0.261435				0.155154				0.962264				0.877252				0				0				0				0.126035				0.235757				0				0				0.581219				0.489801				0.883451				0				1.48297				0				0				0.102221				0.396148				0				0.699051				0.354609				0.23198				0.443685				0.204434				0.642595				0.73109				0				0.439564				0.158268				0.595057				0.548993				0.264531				0				0.466289				0.892439				0.161625				0.706027				0.12				1.37824				0.95736				0				0				0.22516				0				0.444437				0				0.284046				1.49879				0				0.684879				0				0.298541				0.198256				0				0.539363				1.09698				1.66769				0.364444				0				0.690246				0.401528				0.374843				0.359957				0.329846				0.662757				0.275581				1.73253				0.425536				0.710187				0.430827				0				0.499973				0				0				0.132561				0.528281				0				0				0.49939				0.584603				0.217795				0.90373				0.239849				0.484977				0.815631				0.661286				0				0.326189				0				0				0				0.518788				0				0				0.561045				0				0.40778				0.592038				0.932739				0.87134				0				0.350519				0				0.30368				0.98822				0				0.95051				0.292439				0.330553				0				0.866883				0				0				0				0				1.27895				1.25885				1.28757				0.457017				1.11867				0.772193				1.10715				0				0				0.950902				0				0.624363				0.301358				1.09316				0.227687				0.248311				0.199591				0.408847				0.217833				0.696463				0.260801				0				0.541355				0.431359				1.85327				0.381396				0.15109
316.289				758	0.0562532				1.21243				0.750346				0				0				0				0.0316316				0				0				0				0				0				0.452292				0				0				0				0.143162				0				0				0				0				0.316269				0.639364				0.506975				0				0				0				0				0.640122				0.129482				0.853112				0				0.173309				0				0				0				0.0562532				0.589617				1.50964				0				0				2.51904				0				0				0				0				0.601486				0				0				0				0.0657188				0.702401				0.0873234				0.229746				0				0				0				0.646259				0				0				1.24755				0				0				0.140536				0				0				0				0				0.252717				0				0				0				0				0				1.37627				0				0.310368				0				0				0				0				0				0				0				0.126317				0				0.145903				0				0				0				1.32814				0.323848				0				0.548119				0				0				0				0.448742				0				0.266551				0				0.0889355				0				0				0				0				0.146849				0				0				0				0.397684				0				0.700998				0				0.161986				0				0				0				0				0.517507				0				0.0376106				0				0				0				0				0				0				0				0				0				0				0				0				0.183239				0				0				0				0				0.402426				0				0				0				0.33212				0				0.868202				0				0				0				0				1.00218				0.596665				1.32323				0.132857				0				0				0				0				0.292955				0				0.452875				0				0				0.0742466				0				0				0.326919				0				0.295421				1.11787				0.0432569				1.47288				0				0				0				0.204346				0				0				0				0				0				0				0.152179				0				0				0				0				0.331293				0				0.868822				0				0				1.02111				0				0.640905				0				0.258089				0.458039				0.469227				0				0				0				0				0.0905491				0				0.0390368				0				0				0				0				0.0545061				0.409762				0				0				0				0.476529				0.180855				0.216162				1.2369				0.382249				0
62.8285				759	0				1.82143				0.375748				0.707867				0.834419				0				0.921889				0.523592				0.614087				0.333238				0.228121				0.850321				0.679476				0.870616				0.703802				0.982675				0.322967				0				0				0				0.319014				0.316753				0				1.52325				0.492903				0.97563				1.18747				0				1.2822				0.778081				1.42403				0.871265				0.520723				0.344146				0				0.495301				0				0				0				0.951659				0.284197				0.314968				0				2.41106				1.17345				1.98104				1.20481				0.864266				0.49265				0				1.1209				0.703476				0.524742				0.806491				0.866631				0				0				0.970873				1.06575				0.389966				1.24946				1.03768				0				0.986667				2.50444				0				0.944516				0.317495				0				0.258211				0				0.986185				0.44992				0				0.689189				0				1.24337				0.149741				0.622955				0.482946				0.29352				0.573445				0.392505				0.731112				0.37953				1.41988				0.584505				0.121316				0.796427				0.245824				0				0.97303				0				1.64687				2.79771				0.719274				0.596463				0				0				1.51544				1.16428				0.53443				0				0.967527				0.733847				0				0.147074				0.635459				0				0				0.398293				0				0.702071				0				0.973406				0				0.120452				0				0				0				0.603228				0.792915				0				0				0				0.285117				1.2537				0				0.343731				0				0.299667				0.59701				0				0.812095				0.36704				1.67398				2.01383				0.541063				0.692849				0.604563				0.376257				0.361315				0				0.332628				1.10648				1.73906				0.42714				0.356432				0.864903				0				0				0.597579				0				0.7325				1.32568				0				0				0.912854				0.586808				1.5325				0				0.481507				0.568751				1.34146				0.22126				0.49304				0.327419				0.38019				0.591746				0.373193				0.347018				0.491712				0.517894				2.8158				0				0.818635				1.78281				0.468128				1.45771				0				0				0.862187				1.27366				0.743959				0.441092				0.318031				0.880624				0.3318				0.496483				0.290051				0				0.63279				0.255668				0				0				0				0				0				0.108282				0.775105				0.740885				0.271477				0				0.635721				0				0.0390966				1.00932				1.64593				0.152363				0.498494				0.878528				1.23117				0.145769				0				0				0.477259				0.543396				0.32474				0.412931				0.765668				1.06313
123.556				760	0				0.610204				0.188821				0.163926				0				0				0.638388				0.131558				0.102864				0.111639				0.573178				0				0				0.875007				0.353676				0.987631				0.180131				0				0.900376				0				0				0.955052				1.28715				1.02062				0.0990778				0.32685				0.715357				0				1.72037				0.782006				0.858727				0				0.523349				0.518823				0				0				0				0				0				0.716449				0				0.316557				0				0				0.496153				0.331839				0.605445				0.43377				0.742703				0				0.132303				0.28281				1.05654				0.0578145				0.725835				0.674627				0.897045				0.325257				0.178521				0.587899				0				0.695273				0.387296				0.282922				0				0				0				0				0.254381				0				0				0				0.904378				0				0				0				0.624823				0.527488				0.156524				0.485382				0				0				0.394485				0				0.254296				0.95136				0.146863				0				0.533096				0.741192				0				0.325979				0				0				0				0.103124				0				0				0				0.447176				0.702089				0.0895209				0				0.324136				0				1.56099				0.443447				1.11926				0				0				0				0				0.470408				0.900323				0.489158				0				0.12106				0.695209				0.482908				0				0				0.265386				0.641858				0.896725				0				0.286555				1.26002				0.961001				0.690928				0				0.301178				0				0				0.544127				0				0.841212				0.183831				0.815688				0				0.607612				0.378155				0.363137				0				0.668612				0.556031				0				0				0.35823				0.289755				0				0				0.600592				0.665972				0.401196				0.266474				2.21101				0				0.687751				0.294884				1.54023				0.455856				0.241968				0.244631				0.59863				0				0				0.32907				0.191054				0.297365				0.375075				0.39231				0				0.520506				0				0				0.205691				0				0				0				0				0.353616				0.649902				0.511114				0				0				0.319635				0				0.666946				0.498987				0				0.734935				0.635982				0				0				1.93537				0				0				0.461054				0.217657				0				0				0.545692				0				0.410609				0				0.0392937				0.811735				0				0.306264				0				0.440199				0.206229				0.293009				0.175654				0				0				0.546137				0.98022				0				0.641275				0.457274
44.274				761	0				0				0.189578				0.549156				0.210497				0				1.31705				0.925917				0.51638				0.112087				0.23019				0.429016				0.685639				0.292837				0.355092				0.661058				0.362066				0				0.301328				0				0				0.639252				1.93845				0.512356				0.697317				1.97224				1.31794				0				1.9429				0.392569				0.287389				0.293055				0.700594				0				0				0				0				0				0.846649				0.719318				0				0.953475				0.565773				0.950592				0.56033				0.333168				0				1.08986				0.745677				0				0.265665				0.425913				0.353001				0.581041				0.437245				1.35466				0				0.489839				0.179236				1.18051				0				1.22335				0				0.995615				0				0.725623				0				0.961122				0				0.260553				0.646565				0.165855				0				0				0				0				0.313663				0.226648				0.942907				0.487326				0				0.578646				0				0.245914				0.382972				1.67394				0				0				0.910589				0.74416				0				0				0.500686				0.553936				0				0.103537				1.20375				0				0.70805				0.448967				1.64712				0.179759				0.828262				1.9526				0.740502				0				0				0.641222				0.602718				0.185354				0.133968				0				0.472292				0.903929				1.14758				0.715117				0				0				0				0				0.608699				0.456878				0.21481				0.450158				0.700449				0				1.01206				0.96485				0				0.324122				0				0				0				0				0.185184				0				0.184568				0.54597				1.0487				0.406697				0.759338				0.876478				0				0.67129				0.558258				0.877417				1.29304				0.71933				1.16512				0				1.01282				0				0.668639				0.604875				0.535082				0.739955				0				0.367994				0.592129				0.882395				0.228841				0.242937				0.491221				0.826131				0				0				1.65194				0.575457				0.895669				0.753155				0.174864				0				0.52259				0.568268				0				0.82606				0				0.236187				0.294186				0.603338				0				0.870007				1.1309				1.00094				0.445092				0.962747				0.148102				0				0				0				0				0.212843				0				0				0				0				0.260829				0.462901				0.364579				0.391067				0				0.547878				0				0.366498				1.87639				0.355455				0.916732				1.10724				0.307491				0				0.349604				0.207055				0				0.176357				0				0.481587				0.731099				0.546141				0.625014				0.515074				0.61214
74.9471				762	0.0570493				0				0.190242				0.385921				0				0				0.836628				0.132548				0.726501				0				0				1.29156				0.68804				0.293863				0.178168				0.99506				0.217783				0				0				0				0				0				0.648414				0				0.199646				0.329309				0.842062				0				1.08197				0.393944				0.288395				0				1.23209				0				0				0				0.0570493				0				0.169923				0.843347				0				0				0.283878				0.423495				1.0628				0				0				0.875158				0.748289				0.624871				0.399894				0.569874				0.620801				0.349496				0.438777				0.679701				0				0.327703				0.179863				0				0.316302				0.700503				0				0.427576				0				0				0				0.160748				0.768883				0.522931				0				0				0.45559				0				0.697875				0				0.629523				0.265728				0.315403				0.489033				0.297219				0				0				0.246775				0.512418				0.239629				0.295936				0				0.268285				0.746767				0.44898				0.328431				1.00488				0				0.944325				0.3117				0.201327				0				0				0.811873				0.23579				0				0.207791				0.326574				0				0				0				0.482601				0				0.186003				0.134437				0.419634				0.236973				0.453547				0.657116				0				0.24394				0				0				0				0.916247				0.534764				0.646686				0.451735				0.351451				0				0.507801				0				0.348063				1.62628				0.606887				0.201512				0				0				0.557499				0				0.555643				0				0.35079				0				0.380999				0.0731737				0.670525				1.01046				0.560213				0				0				0				0.583869				0				1.01637				0				0				0.202107				0.268478				0				0				0.507591				0.297102				1.32823				0				0.243788				0.328627				1.13172				0.448097				0				0				0.384982				0.599204				1.13369				0.219346				0				1.04884				0				0				0.828953				0				0				0				1.2109				0				0.218263				0.41207				0.251112				0				0.644079				0.14862				0				0.50274				0.587413				0				0.106794				0.25889				0.324686				1.94993				1.91929				0				0.464522				0.256209				0				0				0				1.17387				0.413697				1.25531				0.0791786				0.612614				0.555557				0				0.252389				0.221479				0.207781				0.147607				0.530925				0.530167				0				0				0.548054				0.836271				0				0.153571
99.9395				763	0.0573043				0				0				0.608842				0				0				0.581297				0				0.208202				0				0.116014				0.432443				0.460744				0.295176				0.536893				0.333169				0.438242				0				0.303735				0				0				0.644358				0				1.0329				0.300808				0.661561				1.69165				0				0.652083				0.263803				0				0				0.70619				0.175021				0				0				0.0573043				0.600635				0				0.725064				0				0.640727				0				0.212694				0.690178				0.335829				0				1.09856				1.00218				0				0.267788				0.572421				0.801486				0.351058				0.293825				0.68274				0				0.164584				0				0.793292				0.317716				1.05545				0.783907				0.429487				0				0				0				0.161467				0.25744				0.262634				1.30346				0				0.915253				0.398697				0				0				0.632336				0.457679				0.475219				0				0.298548				0				0.798457				0.247878				0.772063				1.2035				0.297259				0				0.269484				0				0				0.329899				0				0				0.948546				0.104364				0.404454				0				0				0.271532				0.947376				0.0905974				0.20872				0				0				1.05318				0.299186				0				0.303766				0.373669				0.540154				0				0.476065				0.911149				0.825067				0.720829				0				0.703569				0				0.527177				0.920342				0.383517				0				0				0.353022				0				0.510071				0				0.699237				0				0.3048				0				0				0.275335				0.186664				0				0.186042				0.550331				1.40943				0.204973				0.382702				0.441004				0				0				0				0				0				0				1.0278				0				1.02091				0.607815				1.34796				0.474367				0				0.745866				0.593737				1.02157				0.596859				0.889444				0.692007				0				0.578494				0.530195				0				0				0.333028				0				0.300941				0				0.308897				0				0				0				0				0				0				0				0				0				0				0				0.724475				1.26117				0.448648				0				0				0				0.504988				0.295019				1.48755				0.321815				0.260047				0				0				0				0				0.466599				0.404203				2.36515				0				0.276127				0				0.554369				0				0.119299				0.821496				0				0				0				0.557282				0.208709				0.0741332				0				0.266269				0				0.184235				1.87502				0				0.648986				0
274.36				764	0				0				0.191368				0				0.212484				0				0.0322692				0				0				0				0				0				0				0.886808				0				0.667301				0.18256				0.748547				0				0.368992				0.324947				0.645288				0.652252				1.03439				0				0				0				0.233029				0				0.528368				0.290103				0				0				0				0				0				0				0				0.341858				0.605093				0				0.320826				0				0				0				0				0				0				0				0				0.0670435				0.429936				0.178167				0.0585942				0.147125				0.683725				0				0.329643				0				0				0				0				0.39252				0				0				0				0				0.3234				2.06507				0				0				0				0				0.399273				0				0.407139				0				0.228788				0.158635				0				0				0				0.399805				0				0.515452				0				0				0				0				0.250396				0.451638				0.660751				0				1.11834				0				0				0				0.457788				0				0				0				0				0				0				0				0				0.449428				0				0				0				0.270467				0.422118				0.953505				0.912465				0.165252				0				0.122692				1.40917				0.978842				0.527939				0				0.0383687				0.216838				0.454409				0				0.290419				0.255404				0.973962				0.350123				0				0				0				0				0.827199				0				0				0				0				0				0.821075				0.766509				0				0				1.35526				0				0				0				0.363061				0.734157				0.909158				0				0.608692				0				0.0677678				0.540135				0				0				0				0.298861				0.445364				0.693006				0				0.0826433				0.302973				0				0.50221				0				0.968152				0				0				0.0441289				0				0				0.573634				0				0				0				0				0				0				0				0				0.206996				0.505197				0				0				0				2.02782				0				0				0				0.214853				0				0				1.30765				0				0				0				0.0735308				0				0				0				0				0.0461872				0				0.0796474				0.102707				0				0.0775986				0				0.167				0				0				0.178023				0.799959				0.97227				0.553502				0.551298				0				0.259969				0.308961
387.88				765	0				0				0.957642				0				0.212663				0				0.0968888				0				0				0				0				0				0				1.1834				0				0				0.146171				0				0				0				0				0				0				0				0				0				0				0				0				0				0.290346				0				0				0.526261				0				0.168312				0				0				1.02643				0.12112				0.289725				0.321095				0				0				0.0628296				0				0				0				0				0				0.134199				0				0				0.17593				0.294496				0				0				0.329919				0				0				0.636882				0				0				0				0				0				0				0.161835				0.516055				0				0				0				0				0				0.702595				0				0.31689				0.0763267				0				0				0				0				0.40014				0				0				0				0				0				0				0				0.452016				0				0.505838				0				0				0				0				0.458172				0				0				0				0.0908043				0				0				0				0				0				0.161955				0				0.374522				0.135347				0				0				0				0				0				0				0				0				0				0				0				0				0				0				0				0.255618				0.974778				0				0				0				0				0				0				0				0				0.186467				0				0				0.410882				0				0.0736686				0				0.678197				0				0.886445				0				0.726731				0				0				0.511621				0				1.35104				0				0.810882				0				0				0				0				0				1.85188				0				0				0.151613				0				0.502631				0.333788				0				0.301629				0.380453				0.0441659				0				0				0.574115				0.652528				0				0				0				0				0				0				0				0.0517924				1.01124				0				0				0				0.338254				0				0.295693				0				0				0.260641				0				0				0				0.263512				0				0.442291				0				0				0				0				0.0924518				0				0				0				0				0				0				0.0927524				0				0				0				0				0				0.184655				0.110352				1.05241				0.390281				0
319.883				766	0				0				0				0				0				0				0.0645925				0				0				0				0				0				0.461796				0.591701				0.179373				0				0.0730853				0.749174				0				0.369302				0.325219				0.968744				0				0				0				0				0				0				0.217857				0.132203				0.290346				0				0				0.17542				0				0				0				0				1.54136				0.48448				0.289725				1.60548				0				0				0				0				0				0				0.251117				0				0.134199				0.143432				0				0				0				1.3686				0				1.32133				0				0				0.636882				0				0				0				0				0				0				0.485506				0.258028				0.263234				0				0				0				0				0				0.20374				0.63378				0.190817				0				0				0				0				0				0				0.515884				0				0				0				0.0540199				0				0.904032				0				0.505838				2.23854				0				0				0				0				0				0.0907174				0.237385				0				0				0				0				0				0.149935				0.161955				0				0.187261				0.541387				0				0.238576				0				0				0				0.122795				0				1.46949				0				0				0				0				0				0				0				0				0.974778				0				0				0				0.202874				0				0.275964				0				0				0				0				0				0.205441				0				0				0				0.339099				0				2.65933				0.870898				0.363366				0.146955				0				0				0				1.35104				0				0				0				0				0.0464145				0.299111				0				1.62068				0.245436				0				0.379034				0				0				0.333788				0.193793				0.301629				0.760905				0				0				1.05594				0				0.652528				0.62592				0				0				0				0				0				0.439479				0.20717				0.505621				0				0				0				0.338254				0				0.295693				0				0				0.781923				0				0				0				0.263512				0.467664				1.03361				0				0				0				0				0.0924518				0.6319				0				0				0.559315				0				0				0.130039				0.836744				0				0				0.533753				0				0				0.110352				2.3174				0.130094				0
337.692				767	0				0.620153				0.1919				0.0555328				0				0				0.226836				0				0.104541				0				0.116505				0				0.694038				0				0.179721				0				0.256661				0.750628				0				0.370018				0				0.323541				0				0				0				0				0				0				0				0.132459				0.290909				0				0				0				0				0				0				0.603175				0.514212				0.24271				0.580575				1.28687				0				0				0				0				1.23063				0				0				0				0				0.14371				0.178663				0.117514				0.147534				1.37125				0				0.826399				0				0.199162				0				0				0				0.143768				0				0				0				0.324299				0				0				0				0				0.459562				0				0.351979				0				0.317505				0.0764748				0				0.493296				0.899431				0				0				0.248926				0.646106				0				0				0				0.270623				0				0.452893				0.662588				1.01364				0				0				0				0				0				0				0				0				0				0				0				0				0				0.150226				0				0				0				0.135609				0				0.239039				0				0.165711				0				0				0				0.490782				0.529406				0.308078				0				0				0				0				0				0				0.97667				0.702193				0				0				0				0.544547				0.276499				0.187453				0				0				0				0.353848				0.411679				0				0.0738115				0				1.35903				0				0				0.436294				0.728141				0				0				1.02523				1.83115				0				0.0679562				0.270818				0				0				0.0465046				0				0				0.694933				0.245913				0				0.151908				0				0				0				0.194169				0.302214				0				0.0885031				0				0				0				0				0				0				0				0				0				0				0.440332				0.415662				0.253301				0				0				0				0				0				0.296266				0				0.107725				0.78344				0				0				0				0				0				0.480016				0.395858				0				0				0				0.0926311				0				0				0.102992				0				0				0				0.167464				0.419184				0				0				0				0				0				0				1.26534				0.521384				0
378.775				768	0.0576535				1.24261				0				0				0				0.82075				0.162095				0				0				0				0				0				0.695326				0				0.180055				0				0.146726				0				0				0.74141				0				0.648284				0				0				0				0.166398				0.121395				0				0.218685				0				0.29145				0				0				0				0				0				0.0576535				0				0.858612				0				0				0.322316				0				0				0				0				0				0				0				0				0.0673548				0.287954				0.0894971				0				0				2.0607				0				0.165587				0				0				0.639303				0				0				0				0				0				0				0.16245				0				0				0.655701				0				0				0				0				0				0.318095				0.0766168				0				0.988423				0				0				0				0				0.129461				0.242167				0				0				0				0				0				0.331909				0				0				0				0				0.203459				0				0				0				0.238287				0				0.209991				0				0				0.529797				0.752523				0.16257				0				0				0.271722				0				0.239483				0				0				0				0				0				0				0				0				0				0				0				0				0				0				0				0				0.328701				0				0				0				0				0				0				0				0				1.06352				0				0.770068				0				0				1.02116				0				3.55926				0				1.45899				0.147513				0				0				0				0				0				0.542642				0				0				0				0.300248				0.223716				0.232074				0				0.0830269				0.837804				0				0				0.335057				0.583588				0				0				0				0				0				0				1.31002				0				0				0				0				0				0				0				0.728889				0.253771				0				0				0				0.339539				0				0				0				0.107925				0.261632				0				0				0				0.264514				0.469441				0.36973				0				0				0				0.59315				0.139205				1.2686				0.0400086				0.103184				0				0				0				0.0744839				0.209981				0				0				0.267891				0				0				0.221543				0.422563				0.130588				0
219.352				769	0				1.24257				0				0.166903				0				0				0.487244				0.401843				0				0				0				0.87013				0				0				0				0				0.110041				0.752				0				0.370694				0.326446				0.324133				0.655261				0				0.100877				0.166393				0.121392				0				0				0				0.291441				0				0.177618				0				0.550007				0				0				0.604277				0.515152				0.243154				0				1.28922				0.573751				0.106992				0.315333				1.68933				0				0.110412				0				0				0.134706				0				0.536967				0.0588645				0.147803				0				0				0.662328				0				0				0				0.530926				0				0.14403				0				0				0				0.162446				1.036				0				0				0				0				0				0.352623				0				0.636171				0.498761				0.318734				0				0				0				0.401649				0				0				0.484319				0				0				0.0542236				0				0				0				0				0				0				0				0				0				0				0				0				0				0				0				0				0				0				0				0				0.375934				0.271714				0				0.718427				0				0.166014				0				0				0				0				0.530374				0				0.0385457				0.435677				0				0				0.291759				0.256582				0				0.351738				0				0				0				0				0				0				0				0				0.276834				0				0.206216				0.385023				0.147893				0.338803				0				0				0				0				0.364736				0.737544				0				0				0.6115				0				0.204241				0.271313				0				1.79201				0.373183				0				0.223709				0.928271				0				0				0.152185				0				0.504527				1.00514				0.583571				0.302766				1.90944				0.0886649				0				0.529959				0				0				0.418854				0				0				0.895002				0				0				0				0.207951				0				0				0				0.15019				0.679059				0				0.296808				0				0.215844				0.261624				0				0				0				0				0				0.258914				0.396581				0.379073				0				0				0.185601				0				0.0400074				0.206361				0				0.0779565				0				0.261059				0				0.223748				0.178844				0				0				0.185352				0.332305				0				0				0
290.581				770	0				0				0				0				0				0				0				0				0				0				0				0.436357				0.464913				0.297848				0				0				0.294683				0.754232				0				0				0				0				1.31441				0.521122				0				0				0.243504				0				0				0				0.876918				0				0				0				0				0				0				0				0.688908				0.121938				0				0.969789				0				0				0				0				1.23654				0				0				0				0				0				0.0897602				0				0.148242				1.37784				0				1.16417				0				0				0				0				0				0				0				0				0				0.651711				0				0				0				0				0				0				0.707338				0				0				0.192105				0.31968				0				0.30125				0				0				0				0.259683				0.242878				0				0				0				0				1.3652				0.332885				1.01851				0				0				0				0.204057				0				0				0.0913298				0				0				0				0				0				0.531354				0.301894				0				0				0.188525				0				0				0.240187				0				0				0				0.247248				0				0.493138				0.531948				0				0				0				0				0				0.292625				0				0				0				0				0				0				0				0.277827				0				0				0				0				0.711094				0				0.386165				0				0				0				0				1.78486				0.876777				0.731637				0				0				0				2.45326				1.36016				0				0.544237				0				0				0				0.30113				0				2.79773				0				0				0.381592				0				0.506024				0				0				0.303665				0.766042				0				0				0				0				0				0				0				0				0				0				0.722213				0				0.312852				0.254517				0				0				0.451907				0.681075				0				0.297689				0				0.108242				0				0				0				0				0				0				0.111134				0				0				0.278626				0				0.23269				0.636166				0				0				0				0				0				0.149592				0				0				0				0				0				0				0.111097				0.84761				0				0
376.29				771	0				0.625533				0.38713				0				0				0				0.097919				0				0				0				0				0				0.466706				0.298996				0				0				0.184656				0.75714				0				0.373228				0.328677				0				0				0.523131				0.101567				0				0				0				0				0				0.586866				0				0				0				0				0				0				0.608407				0.518674				0.122408				0				0.973528				0				0				0.0634977				0				0.620654				0				0				0				0.0678132				0.289914				0.0901063				0				0.148814				1.38315				0				0.666855				0.183005				0				0.321827				0.178185				0				0				0				0				0				0.163556				0				0				0				0				0.463549				0				0				0.205906				0.32026				0.0771383				0				0				0				0				0				0				0.130342				0				0.150553				0.124991				0.0545943				0				0.456822				1.33667				1.02243				0.565587				0				0				0				0				0				0				0				0				0				0				0				0				0				0				0				0				0.136786				0				0.241113				0.92294				0				0				0.248202				0.712674				0				1.068				0				0.0388092				0				0				0				0				0				0				0				0				0				0				0				0				0				0				0				0				0				0				0				0				0				0.342704				0				1.79174				0				0				0				0				0				1.23136				0				0.137091				0				0				0				0				0				0				0.233654				0.248046				0				0.229838				0				0				0.337337				0.195853				0.304836				0.384498				0				1.01321				0				0				0				0				0				0				0				0				0				0				0.0523431				0.510997				0				0				0.151217				0.34185				0				0.298837				0				0				0.263412				0				0				0				0.532628				0				0.745609				0				0				0.2797				0				0.233587				0				0				0				0				0				0				0.168917				0.845641				0				0				0.269714				0				0				0.334576				0.850879				0				0
253.104				772	0				0				0				0.0560162				0.21493				0				0.0979219				0				0.105451				0				0				0.876104				0				0				0.181286				0.33749				0.147729				0				0				0				0.328687				0.326358				1.31952				0				0				0				0.733349				0				0.440361				0.267225				0.586884				0				0				0				0				0				0				0.608425				0.864481				0.244823				0				0				0				0				0				0				0.620672				0				0				0				0				0.724806				0.180218				0.237074				0				0				0				0.333437				0				0.40179				0				0				0				0.145019				0				0				0				0.654243				0				0.26604				0				0				0				0.403868				0.355043				0				0				0				0.320922				0				0.30242				0				0				0				0.130346				0.487644				0				0				0				0				0.456836				0.668356				0				0				0				0				0				0				0				0				0.479832				0				0				0				0				0				0				0				0				0.567773				0				0				0.964479				0.461483				0.167154				0				0.124104				0.712694				0				0				0				0.0776207				0.219334				0				0				0				0.516686				0				0				0				0				0				0				0.278906				0				0				0				0.278735				0.356928				0.622894				0.387666				0.074454				0				0.342714				0				0.895896				0				1.10172				0				0				0				0				0				0				0				0				0				0.140728				0.3023				0				0.700982				0				0.0835944				0.076615				0				0				0				0				0				0.769018				0.0892736				0				0.533597				0				0				0				0				0				0				0				0				0.444165				0				0				0				0				0				1.36744				0				0				0				0				0.52684				0				0				0				0.532644				0.47265				0.372257				0.798607				0				0.279708				0.597204				0.186875				0				0.0805641				0.311667				0				0.235475				0				0.150174				0				0				0.180072				0				1.47519				0				0.557644				0.638178				0.657403				0
269.643				773	0				1.25694				0.194474				0				0				0				0.163965				0				0				0				0.118067				0				0.234449				0				0.182132				0				0.148418				0				0				0				0.330221				0				0.662838				0				0				0.168317				0				0.236811				0				0.134236				0.589622				0				0				0				0				0				0				0				0.868515				0.49193				0.294181				0.326033				0.290193				0				0				0				0.623569				0.111689				0				0				0				0.145638				0				0.11909				0				0.694822				0				0.50249				0				0.201833				0.323338				0				0				0				0				0				0.325899				0				0				0				0				0				0				0				0.7134				0				0.321763				0.0387503				0				0				0				0.59359				0				0.252265				0.392863				0				0				0				0				0				0.458967				0				0.513617				0.568242				0				0				0.205806				0				0				0				0.482071				0				0.424827				0				0				1.07182				0				0				0				0				0.274856				0				0				0				0				0.733585				0				0.71602				0				0				0.624419				0.0389914				0				0				0				0				0.519097				0				0				0				0				0				0				0.280208				0				0.866394				0				0.280035				0.717188				0				1.5579				0.224404				0				0				0				0.900077				0				0				0.149214				0				0				0				0				0.137735				0				0				0				0				0				0				0.469502				0				0				0.384863				0				0				0				0.196773				0				0.772607				0				0				0				0				1.98769				0				0				0				0				0				0				0.223119				0.210355				0				0				0				0.151927				0.686911				0				0.30024				0				0.10917				0.793948				0				0				0.653994				0.802694				0				0.224173				0.401167				0				0.281014				0				0.14081				0.641618				0				0				0				0.078858				0				0.16971				0				0.0754451				0				0				0.988049				0.562485				0				0				0.396283				0
410.863				774	0				0.631398				0				0				0				0				0.0988371				0.136128				0				0				0				0				0.471082				0.301799				0.18298				0				0.0372775				0				0				0				0				0				0				0.528036				0				0				0				0				0				0.134861				0.296184				0				0				0				0				0				0				0				0.523537				0.866124				0				0				0				0				0				0				1.25295				0.112209				0				0				0.479828				0.146316				0				0				0.450627				0.698059				0				0.336554				0				0				0.324844				0				0				0				0				0				0				0				0.263216				0				0				0				0				0				0.358362				0				0.323262				0.116792				0				1.50672				0				0				0				0				0.131564				0				0				0				0.0551061				0				1.84442				0.674603				0				1.71267				0				0				0				0				0				0				0				0				0				0				0				0				0				0				0				0.191026				0.276137				0				0.243373				0				0				0				0.125264				0				0.499681				0.539006				0				0.0391731				0.221384				0				0				0.593015				0.260758				0				0				0				0				0				0				0.84454				0				0				0				0				0.720529				0.628716				0.782578				0				0				0.691835				0				0				0				0				0				0				0.521909				0.621453				1.37821				0				0.275729				0				0				0.0946957				0.305126				0				0.47169				0				0				0.386655				0				0.512738				0				0				0				0				0.045054				0				0				0				0				0.425671				0				0				0				0				0				0				0.317003				0.257894				0				0				0				0				0.516318				2.11449				0				0				0.531764				0				0				0				0				0				0.263128				0				0				0				0				0.0471554				0				0				0.10486				0.570562				0				0				0.075694				0.213392				0				0				0				0.496326				0				0.112571				1.50515				0				0.157719
167.791				775	0.0586766				1.89699				0.587004				0.0566232				0				0				0.164972				0				0				0				0				0.442799				0.235889				0				0				0.341148				0.261701				0.765367				0				0.377284				0				0				0				0.528816				0				0				0.247099				0				0				0				0.593243				0				0				0				0				0				0.0586766				0				0.34954				0.123738				0				0				0				0				0				0				0.627399				0				0				0				0.1371				0.439597				0				0.119822				0.150431				0				0				0.168525				0				0				0.650648				0				0				0				0				0				0				0.330667				0.52721				0				0				0				0				0				0				0				0				0.116965				0				0				0				0				0				0				0.131759				0				0				0				0				0				2.77072				0				0				0				0				0.213727				0				0				0				0.0926782				0				0				0				0				0				0				0.153176				0				0				0				0.138272				0				0.243733				0				0.168965				0				0				0				0.500419				0				0				0.0392309				0				0				0				0				0				0.995848				0				0				0				0				0				0.281929				0				0				0				0				1.08239				0				0.783733				0				0				0.692856				0				0				0				0				0				0				0.522679				0.62237				1.38024				0				1.93571				0				0				0.0474178				0				0				0.944772				0				0				0.154891				0				0.513495				0.341003				0.395963				0				0				0.0451205				1.02422				0.539379				0				0				0.426299				0				0				0				0				0				0				0.264559				1.81051				0				0				0.15286				0				0				0.302084				0				0.329521				0.266275				0				0				0				0				0				0.225549				0				0				0				0				0.0944501				0				0				0				0				0				0				0.0758057				0				0				0.182023				0				0				0.754586				0				1.29019				0				0
269.348				776	0.0586749				1.26462				0.195662				0				0				0				0.0989801				0				0				0.115684				0				0.442786				0.471763				0				0				0				0.223988				0				0				0				0.332239				0.329885				2.00067				0.5288				0				0				0.247092				0				0				0				0				0				0				0.179207				0				0.171945				0.0586749				0				1.74939				0				0.591958				0.328026				0				0				0				0				0.62738				0				0				0				0.0685481				0.293056				0				0.0599091				0				0.699069				0				0.337041				0				0				0				0				0				0				0				0				0				0.165328				0				0.268916				0				0.171178				0				0				0				0				0.64746				0.390261				0				0				0				0				0				0				0				0.246457				0.152184				0.126345				0				0				1.38532				1.01337				0.516756				0				0				0				0				0				0				0.0926755				0.242509				0				0				0				0				0.539183				0.765855				0.330901				0.311031				0.191303				0.138268				0.431591				0				0				0				0				0.125446				0				1.00081				0				0				0				0				0.464607				0				0				0.261135				0				0				0				0				0				0				0				0				0				0				0				0				0				0				0.0752587				0				1.38567				0				0.905578				0.444848				0.371209				0.150126				0				1.04533				1.2447				0.6901				0.138577				0.276128				0				0				0				0.305567				0.455358				0.236186				0				0.168996				0.232329				0				0				0.340993				0				0				0				0.0451192				0				0				0.586507				0.666613				0				0				0				0				0				0				0				0.370901				0.258267				0				0				0				0				0				0				0				0				0.532534				0				0				0				2.42549				0				0.489428				0.807238				0				0				0				0.0472236				0				0				0				0				0.07934				0				0				0.641103				0				0				0.272637				0				0				0.225468				0.645074				0.132902				0
73.4977				777	0.058668				0.632237				0				0.39687				0				0				1.39249				0.272617				0.639469				0.231341				0.118775				0				0.235854				0.3022				0.916116				0.341097				0.223962				0.765254				0.310962				0.754456				0				0.329846				0				2.11495				0.307966				0.677304				1.36008				0				0.667601				0.405121				0				0				0.361497				0				0				0.171924				0.058668				0.614928				0.524232				0.247439				0				1.63994				0.583864				0.872109				1.02878				0.34382				0.627306				1.12471				0.256507				0				0.686085				0.879064				0.546432				0.29951				0.601634				0				0.464718				0				0.739866				1.82941				1.3011				0.720378				0				1.46716				0				0.748825				0				0.165309				0				0				0				0				0.468516				0.81637				0				0				0.323692				0.194913				0.81088				0.502908				0.305652				0				0				0.761331				0.658696				0.985711				0				0				0.718435				0.767954				0.461718				0.33775				0				1.1433				0				0.534239				0.621117				0				0.73069				0.834907				0.48496				0.371013				0.854745				1.00752				0.764179				0.539119				0				0.165431				0				0.19128				0.276504				0				0				0.466416				0.33788				0.737982				0.250862				0				0				0.539722				0.628162				0.825689				0				0.464552				0				0.296901				1.30552				0				0				0.66897				0				0				0.555158				0.281887				0.764422				0				0.190469				0				0				0				0				0.300999				0.344775				0.692754				0.288054				0				0				0				0.450326				0				0.522602				0				0.690018				1.04128				0.552191				0				0				0.759995				0.611062				0.455304				0				0.250704				0.506927				0.852546				0				1.02684				0				0.395904				0.924308				0.388619				0.316248				0.512036				0				0				1.33307				0.213118				0				0.487478				0.910777				0				0				0				0.635907				0.258237				0.459324				0				0.611349				0.345514				0				0.604079				0				0.219649				0.266235				0				1.33683				0				1.61501				0.955404				0.564918				0.807142				0				0.282698				0				0.283308				0				0				0.629996				1.14264				0.158661				0				0.322695				0.641028				0.303589				0				0				0.496985				0.188619				0.225441				1.075				1.1973				0
367.409				778	0				0				0.782788				0				0.217291				0				0.0329992				0				0				0				0				0.442864				0				0.30229				0				0				0				0				0				1.50936				0.332298				0.659886				1.33402				0				0				0				0				0				0				0				0.889997				0				0				0				0				0				0				0				1.04877				0.371269				0				0.656168				0				0				0.0641972				0				1.25498				0.112391				0				0				0				0.146554				0.0910988				0.0599197				0.150453				0				0				0.3371				0				0				0.325372				0				0				0				0				0.749046				0				0.165358				0				0.268963				0				0				0				0				0.358944				0				0.323787				0.116982				0				0.503056				0.305742				0				0				0				0				0				0				0				0				0				2.30927				0.337849				0.516848				0				0				0				0				0				0				0				0				0				0				0				0				0.539279				0.459595				0				0				0				0.276585				0				0.243769				0				0				0				0				0.720524				0				0.539882				0				0.0784734				0.221743				0				0				0				0				0				0				0				0				0				0				0				0				0				0				0				0.36085				0				0				0				0				1.7324				0				1.81148				0.444927				0				0				0				0.522756				0				0.690222				0.0693008				0				0				0				0				0				0.455439				0.236228				0				0.0845128				0.0774567				0				0.513571				0				0				0.308194				0.388733				0				0				0				0.586611				0				0				0				0				0				0				0				0.224522				0.0529197				0.258313				0				0				0.152882				0.345616				0				0				0				0				0.532628				0				0				1.31622				0				0				0.187986				0				0.385868				0				0				0.047232				0				0				0				0				0				0.259626				0.208686				0				0				0				0				0				0				0.225508				0.430126				0.398775				0
300.002				779	0.117381				0.63248				0.195714				0.0566366				0				1.67103				0.0990064				0				0				0				0				0				0				0				0				0				0.336445				0				0				1.13212				0.332327				0.329972				0				0.528941				0.102695				0				0				0				0				0.135092				0.890075				0				0.180818				0.179254				0				0.17199				0.117381				0.615164				0.874056				0.247534				0				1.31245				0				0.108919				0				0				0.627547				0				0.256605				0				0				0.293134				0				0				0				0				0				0.67426				0				0.406241				0.976202				0				0				0				0				0				0				0.496117				0				0				0				0				0				0				0.358976				0				0.647632				0				0.324476				0				0.30577				0				0				0				0.13179				0				0.608899				0				0				0.512166				2.30948				0.337879				0				0				0				0				0				0				0				0				0				0				0				0				0				0.539326				0.306424				0.165495				0				0.191354				0.27661				0				0				0.466595				0				0				0				0.720588				0.500537				0.53993				0.314201				0.0392402				0				0				0				0				0.783614				0				0.358075				0.334614				0				0				0				0				0.191179				0				0				0.563643				0.721763				0.419862				0.783919				0				0				0.69302				0				1.81164				0.444966				0.371307				0.300333				0				0				0				0				0				0.276201				0				0				0.142287				0.305648				0.22774				2.1286				0				0.169041				0.0774636				0				0.513617				0				0				0.308221				0.777535				0				0				0				0				0.66679				0.2132				0				0				0				0				0				0				0.211697				0				0				0				0				0				0				0.302155				0				0.109866				0.532675				0				1.33735				0				0				0.477885				0.263579				0				0.385902				0				0				0.283417				0.645711				0.0814564				0				1.14308				0				0				0.0568677				0				0				0				0				0				0.188691				0.338292				1.72281				0.398811				0
118.359				780	0				0				0.782719				0.226506				0.651816				0				0.926866				0				0.426401				0.115694				0				0				0				0.604526				0.183261				1.0235				0.336386				0				0.311027				0				0				0				1.3339				0				0				0.508083				0.74134				0.23828				0.22258				0.135068				0				0				1.08472				0				0				0.17196				0				0.615055				0				0				0				0				0				0.1089				0.449982				0.343892				0				1.12494				0.25656				0				0.686227				0.439623				0.546545				0.359486				0.752198				0				0				0.168535				0.740019				0.203084				0.650686				0.540395				0.802727				0.879596				0				0				0				0.330686				0.527241				0				1.33475				0				0				0.816538				0.358912				0				0.971276				0.116972				0.648838				0				0.305715				0.597271				0				0				0				0.985915				0.152198				0.126357				0.275954				0.768113				0.461814				1.01346				0.516802				0.571766				0.971318				0.21374				0				0.468102				0				0.556102				0.48506				0				0				0.671818				0				0				0.919108				0.330931				0.311059				0				0.276561				0				0				0.466512				0.6759				0				0.125457				0.72046				0				0				0.314146				0.196166				0.886895				0				0				0				0.261158				0				0				0.334554				0				0				1.11055				1.69167				0.191145				1.74353				0				0.281772				1.08245				0.839575				0.78378				0.52761				0				0				1.15245				0.905659				0.444887				0				0.750699				0				0				0				0				0.346473				0.276152				0				0				0.712731				0				0.455399				0.236207				0				0.676888				0.387249				0.230453				0.513526				1.70511				0				0.308166				0.388699				0.361437				0				1.07882				0				0				0.426324				0				0.243789				0.303655				0.622758				0				0.224502				0.21166				0				0.918838				0				0.305738				0				0				0				0				0.219694				0.26629				0.333967				0.668556				0.658049				0				0.477801				0.791349				0.807309				0.771668				0.565512				0.603712				0.378295				0				0				0.736197				0				0.317388				0				0.742561				0.21372				0.075913				0				0.272661				0.497088				0.188658				0.225488				0				0.664567				0.315922
225.812				781	0.0588835				0				0.392716				0				0				0.838261				0.331438				0				0				0.116095				0				0				0				0				0.183896				0				0.187321				0				0.312105				0.378614				0				0				0				0				0				0.169948				0.123985				0				0				0				0.297668				0				0.181413				0				0				0				0.0588835				0				0.350772				0				0				0				0				0.109278				0				0				0				0.112771				0.257449				0				0				0				0.64076				0.120244				0.603845				0.701554				0				0				0				0.203788				0				0.180756				0.402755				0				0				0				0				0.165916				0				0.269872				0.66969				0				0				0				0.720312				0				0				0				0.162772				0.504756				0				0.599342				0.820461				0				0				0				0				0				0				0				0				0.338991				1.03719				0.573749				0				0				0				0				0				0.093005				0.243371				0.0930941				0				0.337073				0				0				0.307431				0				0				0.767932				0.27752				0.433126				0.733776				0.468129				0				0				0.503567				0				0				0				0				0.0393693				0.222492				0.466259				0				0				0.524127				1.99872				0				0				0.626399				0				0				0.282923				0				0				0				0.565497				0.362069				0.210622				0.393249				0.0755263				0				0				0.289112				1.8176				0.44643				0.372529				0.15066				0				0.524522				0				0				0.13907				0.55422				0				0				0.28551				0.306654				0				0.948103				0.251626				0				0.0777183				0				2.06122				0				0.596039				0				0				0.0905592				0				0				0				0				0.213901				0				0				0				0				1.10319				0				0.106197				0				0				0				0				0				0				0.606298				0				0				0				0				0.670873				0				1.08063				0.479457				0.264446				0.405054				0				0.283737				0				0.142175				0				0				0				0				0				0				0.190373				0.214461				0				0.182665				0				0.997623				0				0.113135				0.431579				0.400123				0
91.9832				782	0				3.18015				0.393626				0.570115				0				0				0.865527				0.822757				0.428871				0.349093				0.119487				0				1.18634				0.304013				0.368645				0.686288				0.338334				0				0.938484				0.379491				0.334193				0				0				1.59573				0.206542				1.36444				0.871149				0				1.56932				0.271701				0.895072				0				1.45648				0.180261				1.12612				0.172956				0				0				0.70317				0.373386				0				1.31982				0.293683				0.657184				0.517152				0				0				0.565161				0				0				0.413707				0.736948				0.54971				1.02625				0.756555				0				0				0				0.372153				0.408521				0.327227				0.905875				0.403688				0.294897				0				0				0				0.498902				0.795442				0				0.671242				0.344369				0				0				0				0				1.30254				0.314123				0.978893				0.505925				1.53743				0				0				0				0.662648				0.743719				0				0.127088				1.44771				0.257521				0.464488				0				0				0.575078				0.976944				0				0				0				0				0.186441				0.731804				0				0.644905				1.35142				0				0				0.154072				0.499271				0				0.384856				0.417244				0.434129				0.490318				1.40764				0.169954				0				0.37855				0				1.00669				1.08592				0.63193				0.711867				1.11504				1.40202				0				0.298683				0.262671				0				1.08026				1.68246				0				0.625417				0.558489				1.13431				0.576756				0				0.574836				0				0.362908				0.633328				0.39416				0.757769				1.04053				1.39382				0				0.910904				0.894928				0.746783				0.755047				0				0.525737				0.626012				0				0.558265				0				0				0				0.620992				0				0.229018				0				0.504417				0.339979				0.623966				0				0				0.342998				0.597419				0				1.17285				0.682129				0				1.08507				0.589956				0				0.428793				0				0.245201				1.52707				0.626365				1.10575				0.903211				0.159664				0				0				0				0.922525				0				1.56032				0				0.766041				0.88497				0				0				0				0				0				0				0.151246				0.405992				0.776137				0				0				0.665969				1.94801				0.0409568				0.84609				0				0				0				0.477892				0.644874				0.152705				1.09853				0.548481				0.499967				0.569251				0.340191				0.648868				1.20449				1.11372
347.181				783	0				0				0.197164				0				0				0				0.233059				0				0				0				0.119701				0				0.237692				0				0.184651				0				0.150472				0.77122				0				0.380169				0				0				0				1.06572				0				0.170646				0				0				0.224268				0				0.59778				0				0				0.180582				0				0				0				0				0.528319				0.374052				0				0				0				0				0				0				0.632196				0				0				0				0				0.147653				0.0917819				0.241476				0.303162				0.704435				0				1.36021				0				0				0				0.181498				0				0				0				0				0				0.333195				0.265621				0				0				0				0				0				0				0				0				0.35397				0.32688				0.506828				0				1.80541				0				0				0.132766				0				0.153352				0				0				0				0.930635				0.340383				1.56217				0				0				0				0				0				0				0.0933869				0				0				0				0				0				0.543322				0.154347				0.166721				0				0.578314				0.13933				0				1.47358				0				0				0				0				0				0				0.54393				0				0.0395309				0				0				0				0				0.789419				0				0				0				0				0				0.559486				0.568169				0				0				0				0.567819				0				0.422973				0				0				0				0.349077				0				0				0				1.12217				0.302558				0				0.526676				0				0				0.209461				0.278248				0				0				0				0				0				1.66837				0				0				0.0780375				0				0				0				0.598486				0				0.391648				0.0454655				0.516028				0				0.591009				0.67173				0				0				0				0				0				0				0				0.106633				0.26025				0				0				0.154029				0.696415				0				0.304394				0				0				0.804933				0				0				0				0.542533				0.962851				0.303411				0.406717				0				0				0				0.0475862				0				0				0.105818				0				0				0				0.133865				0				0				0				0				0				0				0.567997				0				0.133922				0
391.721				784	0				0				0.593276				0				0				0				0.233761				0				0				0				0				0				0.238409				0.305474				0				0				0.264497				0				0				0				0				0.333419				0.674034				0				0				0				0				0				0				0				0				0				0				0.181127				0				0				0				0.62159				1.05982				0.50024				0				0.33154				0				0				0				0				1.2682				0				0				0				0				0				0.0920585				0.0605509				0				0				0				0.170326				0				0				0				0				0.405628				0				0				0				0				1.0026				0				0.271797				0				0				0				0				0				0				0				0.0394048				0				0				0				0				0				0				0.133166				0				0				0				0				0				0				0.341409				0				0.577841				0				0.108005				0				0				0				0.0936684				0				0				0				0				0				1.08992				0				0.167223				0				0				0				0				0				0				0				0				0				0				0				0				0				0				0				0				0.365338				0				0				0				0				0				0				0				0				0				0				0				0				0.569531				0.729302				0.212124				0				0.076065				0				1.40052				0				0				0				0				0				0				0.528263				0				0				0.140062				0.558173				0				0				0.143773				0.308841				0				0.238716				0				0.0854031				0.234818				0				0				0				1.00048				0.31144				0				0.0456026				0				0				1.18558				0				0				0				0				0				0				0				0				0.481829				1.04414				0				0				0				0				0				0.305311				0				0				0				0				0.675659				0				0.544169				0				0.342319				0				0				0				0				0				0				0				0				0				0				0				0.0191539				0.863963				0.0767195				0				0				0				0				0.227884				1.30397				0.402976				0
428.947				785	0.0597511				0				0				0				0				0				0.235526				0				0				0				0				0				0				0.30778				0				0				0.190081				0				0				0				0				0				0.679122				0				0				0.172452				0.251624				0				0				0.137533				0				0				0				0				0				0				0.0597511				0				0.533911				0.252008				0.301408				1.00213				0				0				0				0				0				0				0				0				0.209416				0.149216				0.0927533				0.0610079				0				0.711891				0				0				0				0				0				0				0				0				0				0				0				0				0				0				0				0				0				0.415721				0				0				0.329668				0				0.33034				0				0.62259				0				0				0				0.268343				0.250977				0				0				0.0561981				0				0.470243				1.03196				0.526234				0				0				0				0				0.476646				0				0				0.246957				0				0				0				0				0				0				0				0				0				0.140804				0				0.248196				0.475027				0				0				0.127747				0.73361				0				1.09937				0				0				0				0				0				0				0.53185				0				0.729093				0				0				0				0				0.574183				0				0				0				0				0.734807				0				0				0				0				2.11663				0				0				1.35902				0				0				0				0				0				0				0				0.281193				0				0				0				0				0				0.481036				0				0				0				0				0				0				0				0.313791				0.791587				0				0				0				0.597265				0				0				0				0				0				0				0.373148				0				0.161642				0				0				0				0.155659				0				0				0				0.775531				0				0.542301				0				0				0				0.274138				0.973042				0.536685				0				0.392876				0.287917				0				0				0				0.0414642				0				0.581868				0				0				0.0771939				0.652863				0				0				0				0				0.768404				0.114802				1.53497				0.135339				0
349.917				786	0				0				0.996975				0				0				0				0				0				0				0				0				0				0.240382				0.616004				0				0				0.228262				0.779945				0				0				0				0				0				2.69444				0				0				0				0				0				0				0.604543				0				0				0				0				0.175225				0				0.626733				0.712395				0				0				1.33713				0				0				0				0				0				0				0				0				0				0				0.0928203				0				0.153296				1.42481				0				0.171735				0				0				0.33152				0				0				0.298766				0				0				0.668292				1.34954				0				0				0				0				0				0				0				0				0.989718				0.238385				0				0				0				0				0				0.258649				0				0				0				0				0				0				0				0.344234				0				0				0				0				0				0				0				0.0944435				0				0				0				0				0				0.549469				0.156093				0				0				0				0.281812				0.439825				0.248375				0				0				0				0				0				0				0				0				0.0399782				0				0				0				0				0.532234				2.02963				0				0				0				0				0				0.861897				0				0				0.194126				0.287122				0.735337				0.213879				0				0				0				0.353027				0				0				0				0				0				0				0				0.634225				0				0.0706104				0.281396				0				0				0				0.311397				0				1.68725				0.255517				0.0861098				0.394602				0				0.523276				0				0				0				0.396079				0.0459799				0.521866				0				0				0				0				0				0				0				0				0				0				0.107839				0				0				0				0				0				0				0				0				0.223865				0.271347				0				0				0				0.823007				0				0.268536				0.411319				0				0.288125				0				0				0.657855				0				0.21403				0				0				0				0.13538				0				0.0773544				0				0				0.506526				0.768959				0				0.438254				0.406311				0.16096
267.869				787	0				0				0				0				0				0				0.475037				0.139999				0				0				0				0.454722				0				0.310384				0.188185				0.350334				0.153351				0				0				0				0				0				0				0				0				0.695644				0.889402				0				0.457119				0				0.304609				0				0.742572				0.184038				0				0				0				0.631579				0.89738				0				0				0				0				0.111826				0				0.353131				0				0.577003				0.526905				0				0.140792				0.601912				0.561228				0				0.308963				0				0.477302				0				0				0.20854				0				0				0.412147				0				0				0				0				0				0				0.276165				0.685306				0				0.481203				0				0				0				0.664914				0.20019				0.333135				0				0				0				0.419796				0				0.270613				0				0				0				0				0.525833				0				0				0.530686				1.76138				0				0				0				0				0				0.0951738				0.249046				0				0				0				0				0				0				0.169911				0.319416				0.19646				0				0				0.750887				0.958091				0.520544				0.757966				0.128827				2.21945				0				0.554337				0.645171				0.161149				0.227681				0				0				0.304941				0				4.09065				0.367631				0				0				0				0.570191				0				0				0				0				0				0				1.51089				0				0.231862				0.354111				0				0				0				0				0.381216				0				0				0.536753				0.639129				0				0				0				0				0				0.341349				0.313804				0.233817				0.242553				0				0.260327				0.63704				0				0.527322				0				1.01656				0				0.399142				0.324812				0.525902				1.10781				0				0.684583				0.656667				0				0				0.311813				0.63949				0.376305				0.230534				0.271683				0.530459				0				0.340144				0.470927				0.35487				0				0				0				0.112798				0				0.34294				0				0.675729				0.276457				0				0.0772076				0				0.3962				0.290353				0.619931				0.242483				0				0				0.215685				0				0				0				0.331433				0.219462				0				0.373849				0.83996				0				0.193726				0.578865				0				0.545937				0.162205
384.347				788	0				0.651075				0				0				0				0.860077				0.13589				0				0				0				0				0				0.485762				0				0				0				0.0768783				1.57611				0				0				0				0				0				0				0				0				0				0.245328				0				0				0.305415				0				0				0				0				0				0				0.63325				0.179951				0.254812				0				0.675519				0				0				0.0660904				0				0				0				0				0				0.141164				0.452628				0				0				0.15489				0				0				0.694084				0				0				0				0				0				0				0				0				0				0.170234				0.271419				0				0				0				0				0				0				0				0				0				0				0.517892				0.314759				0				0				0				0.813986				0				0.1567				0				0.0568234				0				0				0.695626				0				1.17736				0				0				0				0				0				0				0				0				0				0				0				0				0				0				0				0				0				0.444398				0.250958				0				0				0				0				0				0				0				0.323439				0.0403939				0				0				0				0				0.806652				0				0				0				0				0				0.571699				0				0				0				0				0				0.371492				0				0.403483				0				0				0.356697				0				0				0				0.382224				0				0				0.538173				1.28164				0				0				0.284322				0				0				0				0				0				0				0.258174				0				0.318964				0				0				0.351111				0.407701				0.317283				0				0				0				0				1.20782				0				0				0				0				0				0				0				0				0.163441				0				0				0				0				0				0				0				0				0.113097				0.548336				0				0				1.35503				0				0				0.465245				0				0				0				0				0.0486249				0				0.0419256				0				0				0				0				0.0390264				0.88017				0.0781587				0				0				0				0.388477				0				0.664216				0.136845				0
277.004				789	0				0				0.604939				0				0				0				0.0340024				0				0.109851				0				0				0				0.486191				0.311479				0				0				0.346642				0				0				0				0				0.339973				0				0				0				0				0.254648				0.245545				0				0.278373				1.22274				0				0				0				0				0				0				0				0.720438				0.255037				0				0.338058				0				0				0				0				0.646567				0.231616				0.264382				0				0.141289				0				0.0938682				0.123482				0				0.720448				0				0.173674				0				0.209277				0				0				0				0				0				0				0				0.170385				0.271659				0				0				0				0				0				0				0.214503				0				0.321837				0.167155				0				0.630074				0				0				0				0.271568				0				0				0				0.0568736				0				0.475895				0.34812				0				0				0				0				0				0.482375				0				0				0				0				0				0				0				0				0				0				0.320543				0				0.142497				0				0.251179				0				0.174127				0				0				0				0				0				0.323724				0				0				0				0				0				0.269121				1.02627				0				0				0				0				0				0				0				0				0				0				0				0.216294				0.403839				0				0				0.714024				0				0				0				0.382561				0.154718				0				1.0773				0.641385				0				0.0714075				0.284573				0				0				0				0				0.938568				1.94971				0				0				0.399057				0				0				0				0				0				0.400551				0				0				0				0.604444				0.686999				0.439323				0				0				0				0				0				0				0.163585				0				0				0				0				0				0				0.622627				0				0.339589				0.27441				0				0				0				0.277433				0.492369				1.2052				0.415962				0				0				0				0.0973357				0				0.0839252				0				0				0				0				0.0976522				0				0				0				0.56195				1.02449				0				0				1.55342				0.273932				0
254.607				790	0				1.30592				0.202052				0.116941				0				0				0.238836				0				0				0				0				0				0				0				0				0				0.0385505				0				0				0.389593				0				0				0				0.546069				0				0				0.12758				0				0				0				0.306299				0				0				0				0				0				0				1.27017				0.721888				0.127775				0				0.338738				0				0				0				0				0				0				0				0				0.0707866				0.605252				0				0				0.310677				0				0				0.174024				0				0.209698				0.335938				0				0				0				0				0				0				0				0				0.833092				0				0				0.483874				0				0				0				0.334302				0.0402603				0				0.519392				0				0				0				0				0.680287				0.50901				0.157154				0				0.056988				0				0				0.348821				0				0				0				0.11035				0				0.483346				0				0				0.250428				0				0				0				0				0.556791				0.158173				0				0				0				0.142783				0				0				0				0				0				0.129542				0				0.516745				0				0.324376				0				0				0				0				0				0.269663				0				0				0				0				0				0				0				0				0				0				0				0				0.433458				0.404652				0				0				0				0.297496				1.8703				0				0.383331				0				0				0				0				0				0				0.570291				0				0				0.0489648				0				0				0.487798				0				0				0.079972				0				0				0.352128				0				1.59101				0.401357				0.0465926				0				0.556977				0.60566				0				0				0				0				0				0				0				0				0.163914				0				0				0				0				0.356839				0				0.31194				0				0.113424				0.274962				0				0				0				0.833974				0				2.03135				0.4168				0				0				0				0.0975316				0.666621				0.042047				0				0				0				0				0.0587092				0.22068				0				0				0				0				0.194801				0				1.33228				0.137242				0
475.991				791	0				0.653459				0.202206				0.0585152				0.224519				0				0.0681936				0.140884				0				0.119553				0				0				0.975082				0				0				0				0				0				0				0				0.686701				0				2.06758				1.63946				0				0				0				0				0				0				0.306533				0				0				0.1852				0				0				0				0				0.722438				0.127872				0.305878				0				0				0				0				0				0				0				0				0				0.283362				0.151428				0				0				0				0				0				0.348313				0				0				0				0				0				0				0				0				0				0.170858				0				0				0				0				0				0				1.11265				0.215099				1.00367				0.120873				0				0				0				0				0				0				0.680806				0				0				0				0				0				0				0.349087				0				0				0				0				0				0.483715				0				0				0				0.0958666				0				0				0				0				0				0				0				0				0.142892				0				0				0				0				0				0				0				0				0.557839				0				0.0405418				0				0				0				0				0.269869				0				0				0				0				0				0				0				0				0.900842				0				0				0.372852				0				0				0.0777756				0				0.358003				0				0				0				0				0				0				0.540144				0.643166				0				0				0				0				0				0.0490022				0				0				0.48817				0				0				0.400165				0				0				0				0				0.318444				0				0				0				0				0				0				0.220272				0				0				0				0				0				0				0.10936				0.266905				0				0				0				0				0				0				0				0				0.275172				0				0				0				0.278203				0				0.116543				0				0				0				0				0.048803				0				0.0420791				0				0				0				0				0.117508				0.441696				0.0784449				0				0				0				0.19495				0.116504				1.3333				0.274693				0.163229
224.244				792	0				0				1.01718				0				0				0				0.343384				0				0				0				0				0				0.245252				0				0.381049				0				0.232887				0.795749				0				0.784521				0				0				0				0				0				0				0.256908				0				0				0				0.308396				0				0				0.186326				0				0				0				0				0.545122				0.2573				0				0.341057				0				0				0.0667356				0.357521				0				0				0				0				0.0712712				0.457047				0.0947011				0				0				0				0				0.70086				0				0				0.338238				0.374542				0				0				0				0				0				0				0				0				0				0				0				0				0				0				0				0.121608				0.337277				0				0				0				0				0.26389				0				0.512495				0.15823				0				0				0				0				0.351209				0.537285				0				0				0				0				0.486655				0				0				0				0				0.222202				0.349222				0				0.560603				0.159256				0				0.323387				0				0.143761				0				1.26704				0				0				0				0.130429				0				0.520283				0				0.326597				0.122365				0				0				0				0.617465				0.814527				0				0.372202				0				0				0				0				0				0				0				0				0				0.375118				0.218213				0				0.0782484				0				1.08054				0				0				0				0.771911				0				0				0				0.647076				0				0.0720411				0				0				0				0				0				0.946896				0.982275				0				0				0.161039				0				0				0				0.20584				0				0				0				0				0				0				0				0				0				0				0				0				0.380984				0.466801				0.110024				0				0				0				0				0.359282				0				0				0				0				0.553689				0				0.695053				0				0				0.496738				0.195419				0				0.401126				0.293963				0				0.0981993				0				0.0423349				0.109183				0				0.164984				0				0.177531				0				0				0.189249				0.283468				0.51679				0				0.234425				0				0.276363				0
352.079				793	0				0				0.815143				0.0589723				0				0				0.103089				0				0				0				0				0				0.491349				0				0.190853				0				0.155525				1.59424				0.323911				0.392936				0				0.34358				0				0				0.21386				0				0				0				0.4636				0.140663				0.617855				0				0				0				0				0				0				0				0.728082				0.386614				0				0				0				0.113411				0				0				0				0				0				0				0				0.152611				0.0948641				0.187189				0				0.728092				0				0.52655				0				0				0.677641				0				0				0				0				0				0				0.344385				0.274541				0				0				0				0				0				0.37378				0				1.34868				0.121817				0.506787				0				0				0				0				0				0.411674				0				0				0				0.057477				0				0				0.351813				0.53821				0				0				0				0				0				0				0				0				0				0				0				0				0				0.15953				0				0				0.199245				0				0				0				0				0				0				0				0				1.04236				0				0				0				0				0				0				0.927793				0				1.03716				0				0				0				0.215858				0				0				0.199063				0				0				1.17378				0				0				0.408124				0				0				0.3608				0				0				0.463317				0				0.156359				0				0				0.64819				1.4375				0.0721652				0.287592				0				0				0				0				0.237132				0.983967				0				0				0.0806581				0				0				0.35515				0				0.320932				0				0.0469924				0				0				0.610857				0				0.443985				0				0				0				0				0				0				0.055107				0				0				0				0				0				0				0.314616				0				0.114397				0.277321				0				0				0.685309				0.280376				0				0.195755				0.840751				0				0				0				0				0				0				0				0.595109				0				0				0.059213				0.222573				0				0				0				0				0				0.117414				0.223952				0.138419				0
451.632				794	0.0612201				0				0				0.0590777				0				0.871524				0				0				0.111214				0				0				0.461993				0				0				0				0				0.0779015				0				0				0.393638				0.693302				0.344194				0				0				0				0.176692				0				0				0				0				0.309479				0				0				0				0				0				0.0612201				0.641678				0				0.129102				0				0				0				0				0				0				0				0				0				0				0.0715215				0				0				0.0625078				0.313903				0				0				0.17583				0				0				0				0				0				0				0				0				0				0				0				0				0				0				0				0				0				0				0.337773				0.0406783				0.338461				0.524785				0				0				0				0				0.13747				0				0				0				0				0				0.481803				0.352442				1.07834				0.596515				1.01336				0				0				0				0				0				0				0				0				0				0				0.562572				0				0				0				0.199601				0.144266				0				0				0				0				0				0				0.751646				0.52211				0				0				0				0				0				0				0				0				1.03901				0				0				0				0				0				0				0.199419				0.909501				0				0				0				0				0				0				0				0.361445				0				0				0.464145				0				0				0				0				0				0				0				0				0				0				0				0.318822				0				0.492862				0				0				0.0808023				0				0.535754				0.711568				0				0.321505				0				0				0.534311				0				0				0.695529				0				0				0.254342				0				0				0				0				0.165616				0.26947				0				0				0				0.360544				0				0.945535				0				0				0.277817				0				0				0.686533				0.842632				0.498482				0.471437				0				0				0				0				0.0985442				0				0.0424836				0				0				0				0				0.0593188				0.222971				0				0				0				0.518605				0				0				0.673056				0.416				0
304.768				795	0				1.32393				0.409675				0				0				0				0.207243				0				0				0				0				0				0				0.316409				0				0				0.273965				0				0.325583				0.394964				0				0.345354				0				0				0				0				0.129339				0				0				0				1.55261				0				0				0				0				0				0				0				0.18296				0.259073				0.309858				0				0				0				0				0				1.3136				0.117641				0				0				0				0.153399				0.190708				0				0.629921				0				0				0.705691				0				0				0.340569				0				0				0				0				0				0				0				0				0				0				0				0.490545				0				0.375709				0.217898				0.338911				0.0408153				0				0				0				0.625224				0.427946				0				0.275866				0				0				0				0.173321				0				1.45028				1.06089				1.08198				0.598525				0				0				0				0				0.382522				0.0970213				0				0				0				0				0				0				0.160354				0				0				0.400547				0.144752				0				0				0.97669				0				0				0				0.754178				0				0				0				0				0				0.486394				0				0				0				0				0				0				0				0				0				0.590281				0				0				0				0.294959				0				0				0.410231				0				0				1.45065				0				0				1.39713				0				0				0				1.09435				0				0				0.0725377				0				0				0				0.0992797				0.639793				0				0.247262				0				0				0.162149				0.241238				3.22535				0				0				0.322589				0.40689				0				0				0				0.61401				0.697872				0.223138				0				0				0				0				0				0				0.276957				0.270378				0				0				0				0				0				0.632481				0				0.114988				0.557506				0				0				0				1.97559				0				1.78034				0.845092				0.403891				0				0				0.0988762				0.675811				0				0				0.598181				0				0				0.119037				0.223722				0				0				0				0				0.394974				0.472082				1.12554				0.139134				0
405.436				796	0				0				0.625318				0				0				0				0.0351479				0.145227				0				0				0				0				0.251285				0				0				0				0.238615				0.815323				0				0.401909				0				0				0.710438				1.12666				0				0				0				0				0.237093				0				0				0				0				0				0				0				0				0				1.86363				0				0.315307				0				0				0				0				0				0.668349				0.119709				0				0				0				0.312193				0				0				0				1.48944				0				0.35905				0				0				0.346558				0				0				0				0				0				0				0.176125				0.28081				0				0				0				0.49917				0				0.764631				0				0.34487				0.207665				0.172787				0				0				0.636217				0				0				0.140359				0				0				0.269192				0.117579				0.272733				0.491927				0				0.550501				0				0				0				0				0.498626				0				0				0				0				0.227667				0				0				0.574393				0.326347				0				0				0				0.441892				0				0.778923				0				0				0				0				0				0.533081				0.575035				0				0				0				0				0				2.21745				0				3.18254				0				0				0				0				0				0.600661				0				0				0				0				0.384346				0.22358				0.417444				0				0				0				0				0				0				0				0.15993				0				0				0				0				0				0.29416				0.813576				0				0.0505127				0.325521				0.242547				0.503219				0				0				0.165				0				0.547011				0.36326				0				0				0				0				0				0				0				0				0				0				0				0				0				0				0				0.225462				0.550265				0				0				0				1.10436				0				0				0				0				0				0				0				0.700959				0				0				0.481343				0				0				0				0				0.150922				0				0				0.111869				0				0				0				0.0807536				0				0.0808631				0				0				0				0				0.120096				0.916265				0				0
385.818				797	0				0.685155				1.48622				0				0				0.905097				0.0357506				0				0				0				0				0				0				0				0				0				0.0404512				0				0				0.408802				0				0				0				1.14598				0				0				0				0				0				0				0.964203				0				0.195877				0				0				0				0				0				0.56811				0.402224				0				0				0				0.11799				0				0				0				0				0				0				0				0.158773				0.0986945				0				0.65199				0				0.503614				0.182604				0				0.220037				0				0				0				0				0				0				0				0.179145				0.571252				0				0				0				0				0				0.777744				0				0				0.0422453				0				0				0				0				0				0				0.142766				0				0				0				0				0				2.50182				0.732038				0.559942				0				0				0				0				0				0				0				0				0				0				0				0				1.16849				0				0				0				0				0				0				0				0				0				0				0				0.7806				0				0				0				0.0425082				0				0				0				0.321752				0				2.15808				0.387897				0				0				0				0				0				0				0				0				0.610585				0				0.227415				0.424603				0				0				0				0.312164				0				0.482024				0				0				0				0				0				2.99109				0				0.299204				0				0				0.102758				0				0				0.767773				0.271688				0.0915594				0.16783				0				0				0.36949				0.214521				0.33389				0.421145				0.0488898				0				0				0				0				0.230956				0				0				0				0				0				0				0.057332				0.279851				0				0				0				0.374433				0				0.981959				0				0				0.865557				0				0.724363				0				0.875092				0				0.530329				0.437349				0.418041				0				0				0.10234				0				0				0				0				0				0				0.185017				0.23156				0				0				0				0.538582				0				0.244311				0.698984				0				0.171147
202.751				798	0				0				0				0				0				0				0.250604				0				0.115495				0				0				0				0.255586				0				0				0				0.1618				0				0				0				0				0				0.722599				0				0				0				0.133866				0				0.482303				0				0.642782				0				0				0				0				0				0				0				0.757455				0.268141				0				0				0				0				0				0				0				0				0				0				0.148549				0.158768				0				0				0.162992				0				0				0.547793				0.200442				0				0.70498				0.390324				0				0				0				0				0				0				0.285617				0				0				0				0				0				0				0.451049				0.350773				0.21122				0.351488				0				0.662448				0.647107				0.442925				0				0.142761				0.267045				0.164897				0				0.0597959				0.277401				0				0.366007				0				1.23895				0				0				0				0				0				0				0.262767				0				0				0				0				0				0				0				0.337014				1.03642				0.149818				0				0.792256				0				0				0				0				0				0				0				0				0				0				0				0				0				0				0				0				0				0				0				0				0				0				0				0				0				0.390924				0.227407				0				0				0				1.12607				0				0.981227				0.964018				0				0.488002				0				0				0				0				0				2.09735				0				0				0				0				0.493397				0.767748				0.271679				0				0.335649				0				0				0				0				0				0.421132				0.0488882				0				0				0				0				0.461897				0				0				0				0				0				0				0.11466				0.839525				0				0				0.165624				0				0				0				0				0.119013				0				0				0				0				0				0.517668				0.693642				0				0				0				0				0.0511685				1.39893				0				0.113784				0				0.0859677				0				0.123204				0.231553				0				0				0				0				0				0.122151				0.698961				0.288007				0
428.326				799	0				0				0.637449				0				0				0				0.0716595				0				0				0				0				1.44255				0.51232				0.984656				0				0				0.324731				0				0.337735				0.409706				0.360801				0.716488				2.89688				1.14852				0.111493				0				0				0				0				0				0.322112				0				0				0				0				0				0				0				0.379578				0.537486				0				0.712451				0				0				0.0697037				0				1.36263				0				0				0				0				0				0.0989129				0.0650594				0.490075				0				0				0.732031				0				0				0				0				0				0				0				0				0				0.179541				0				0				0				0.185894				0.508854				0				0.779465				0.452062				0.703121				0.127016				0.176139				0				0.331968				0.64856				0				0.275626				0.143081				0				0.165267				0				0				0				0.50147				0				1.68354				1.24173				0				0				0.224864				0				0				0.201285				0.263357				0				0				0				0				0.585536				0				0.179674				0.33777				0.207749				0.150155				0				4.50747				1.01314				0.36697				0				0				0.782328				0				0				0				0.0426023				0				0				0				1.61232				0.283584				0				0.388755				0				0				0				0				0.612313				0				0				0				0.305968				1.17541				0.227918				0.851084				0.0817285				0				0				0				0.983429				0				0				0				0				0				0				0				0				0				0				0				0.0514927				0				0.494504				1.28245				0.272289				0.0917619				0.252302				0				0.557623				0				0.42999				0				1.68831				0.048998				0				1.17146				0.636928				1.44784				0.231467				0				0				0				0				0				0				0.114918				0				0				0				0.165996				0.750523				0				0.984132				0				0				0.289157				0				0				1.42911				0.292343				0				0.286162				0.438317				0.418966				0.921111				0				0.205133				0				0				0				0.620508				0				0				0.12348				0				0				0.197665				0.296075				0				0.614574				0.122426				0.46702				0.288654				0.171525
43.4944				800	0.0637579				0.687089				0				0.615882				0.472147				0.907652				1.36845				0.888806				0.579124				0.881198				0.258159				0				0.768948				0.985256				0.199119				0.370691				0.528162				0.831647				0.337941				0				1.08306				0.716925				0				0.57461				0.893607				1.28995				0.671243				0.517798				0.967361				0.293512				0.966926				0.328664				0.982151				0.194731				0				0.747361				0.0637579				0				0.189905				0				0.643239				0.356443				0				1.30274				0.767906				0.7473				0.68173				0.732637				0.557522				0.698351				0.223459				0.95533				0.593839				1.17439				0.163458				1.51926				1.01007				1.09872				1.00507				0.220658				0.706993				0.391438				0				0.796426				0				0.813792				0.356296				0.179651				0.286433				0.292212				0.725127				0.558022				0				0				0				0.226169				1.05532				0.296976				1.05748				0				0.99651				0.648955				0.888379				0.827383				0.143169				1.33904				0				0.686454				0.600266				0				0				1.10116				0				1.24249				0				0.232236				1.35001				2.03444				0.794083				0.705935				1.05407				0.403202				0.696676				0				1.66096				0				0.665761				1.44007				0				0.623626				0.150246				0.46898				0.529679				0.506881				0.917985				0				0.681565				0				0				0				0				0.769013				1.44546				0.504856				0				0.64532				1.41879				1.08209				0.777984				0.363505				0				0				0.603322				0.91903				0.415371				0				0				0				1.17612				0.228057				0				0.655044				1.12406				0.376428				0.313045				0.984029				0				0.403367				0.326264				0				0				0				0.749883				1.28221				1.80029				0.829864				0.660603				0.309144				0				0.742209				0.513294				0.817365				1.01091				0.84236				0				0				1.1116				1.29076				0.669666				0.422334				0.343685				0				0				0.637316				0				0.694824				0.672522				0				1.31973				1.3533				0.796341				0.24393				0.864133				0.561282				0				1.79954				0.830486				0				1.12372				0.328244				1.65507				0.47741				0				0				0				1.42999				0.292521				0				0.327184				0				0.419222				0.614448				1.31191				0.462345				0.701463				0.0884894				1.37159				2.48355				0.431066				1.41034				0.620043				0.232214				0.329928				0.791144				0.296256				1.62031				1.02492				0.490001				0.467305				0.577659				0.858149
470.187				801	0				0				0.640819				0				0				0.911895				0				0				0				0				0				0				0.772543				0.659908				0				0				0.040755				0.835534				0				0.411872				0				0.360138				0.728049				1.73189				0				0				0				0				0				0.294884				0.64763				0				0				0.391283				0				0				0				0				1.90983				0.270164				0				1.07433				0				0.118877				0				0				0				0				0				0				0.149669				0				0.0994358				0				0				0.76318				0				0.919876				0				0				0.710297				0				0				0				0				0				0				0				0				0.293578				0				0				0				0.891343				0.391793				0				1.06026				0				0				0.549094				0				0				0				0				0.287676				0				0.166141				0				0				0				1.00824				0				0				0				0				0				0				0				0				0				0.264749				0.101272				0				0				0				0				0				0.180624				0.339556				0				0.150949				0				0.266077				0				0				0				0				0				0				0				0				0.0428275				0				0				0.394615				0				0.285084				0				0.39081				0				0				0				0				0				0				0.951631				0				0				0				0.458245				0				0				0				0				0				0				0.971289				0.405252				0				0				0.570597				0				0				0.0756429				0				0				0				0				0				0				1.03139				0				0				0.0845452				0				0				0.74453				0				0				2.12154				0				0				0				0				0				0.465381				0				0				0				0				0				0				0.115525				0.281953				0				0				0				0				0				0				0				0.11991				0.290686				0				0				0				0				0				0.246227				0				0				0				0				0.154663				0				0				0				0.623789				0				0				0.0206888				0				0.0828676				0				0				0				0.411882				0.246145				0.938978				0.58036				0
392.461				802	0.128153				0				0				0				0				0				0.180154				0				0				0				0				0				0				0				0				0				0.163073				0				0				0				0				0.360254				0				0				0				0				0				0				0				0				0				0				0				0				0				0				0.128153				0				0.381708				0.135125				0				0.358224				0				0				0.0700948				0				0.685137				0				0				0				0.0748587				0.160017				0				0				0				0.763426				0				0.552103				0				0				0.355263				0				0.438275				0				0				0				0				0				0				0				0				0				0.511709				0				0				0				0				0.0851526				0				0				0				0				0				0				0				0				0				0				0				0				0				0				0.564329				0				0				0				0				0				0				0				0.264834				0				0				0.366801				0				0				0				0.180682				0				0				0.301995				0				0				0				0				0				0				0				0				0.589479				0				0				0.242114				0				0				0.324273				0				0				0				0				0				0				0				0				0				0				0				0				0.394				0				0				0.0821871				0				0				0				0				0.485801				0.405383				0				0				0				0				1.50726				0				0.603097				0				0				0.0517816				0				0.248639				0.25793				0				0				0				0				0				0				0.432403				0				0				0.0492729				0				0				0				0.727982				0				0				0				0				0				0				0				0.0577813				0.282043				0				0				0.166927				0				0				0				0				0.119949				0.581559				0				0				0				0.293983				0				0.451972				0				0				0				0.659232				0				0				0				0				0				0.0866441				0				0.103478				0				0				0				0				1.0856				0.206008				0.123112				0.23482				0				0
159.394				803	0				0				0.214902				0.435946				0				0				0.689964				0.149729				0				0				0				0.97265				0.259076				0				0.201263				0.374682				0.164009				0				0				0				0.729816				0				0.732465				0.580797				0				0.929988				0.951215				0				0				0				0				0				0.39709				0				0				0				0				0.675473				0.767797				0.543604				0.325082				0.720561				0				0				0.140994				0.377673				0.68907				0.617104				0				0				0.45173				0.321872				0.400155				0				0.165218				0				0				0.185091				0.203178				0.446068				0				0.59348				0				0				0				0				0				0.36317				0.86855				0				0.732934				0				0.514646				0				0				0				0.355562				0.214104				0.890718				1.10485				0.335747				0				0				0				0.578841				0				0				0				0.0606123				0				0				0.371004				0.567569				0				2.13347				0.117368				0				1.02817				0				0.101788				1.33177				0				0				0.368906				0				0.592201				0				0				0.341615				0.630341				0				0				0				0.512339				0.185574				0				0				0				0				0				0				0.302041				0				0				0				0				0.286813				0				0.39318				0.367418				0.342777				0				0				0.309642				0.209922				0				0				0.309451				0.792524				0.230512				0				0.165318				0				1.14144				0.316416				0				1.46577				0.815419				0.329777				0				0				0				0				0.228305				0				0.838799				0				0.365072				0				0				0.25941				0				0.278419				0.0850579				0				0.563971				0				0				0				1.28065				0.297334				0				0.592399				1.28836				0				1.17051				0				0				0.333484				0				0				0.739668				0.290565				0.283662				0				0.363784				0				1.51813				0				0				0				0.241275				0				0				0				0				0				0				0.330707				0.443307				0				0.621064				0				0.51919				0				0.0447211				0.46135				0				0				0				0.250188				0				0				0				0				0.545918				0				0.495276				0.236168				0.29194				0
395.873				804	0				0.695592				0.645732				0.124576				0				0				0.0725905				0				0				0				0				0				0.518976				0				0				0.375278				0.16427				0.841939				0				0.415029				0.365489				0				2.20089				0				0				0.186294				0.13591				0				0				0				0.652595				0				0				0				0				0				0				0				1.34771				0				0				0				0				0				0				0				0.690167				0				0				0				0				0.483576				0				0				0.165481				0				0				0.185385				0				0				0				0				0				0				0				0				0				0.545622				0				0				0				0				0				0				0				0				0.356128				0.0428889				0.178427				0.553303				0.336281				0.656986				0				0				0.724702				0				0				0				0				0				0				0				1.13694				0				0				0				0				0				0				0				0				0				0				0				0				0				0				0				0				0.631344				0.456317				0				0				0				0				0				0				0				0.550483				0				0				0				0				0				0				0				0.287269				1.09548				0				0				0				0				0.610789				0				0				0				0				0				0				0.692637				0.431071				0				0.379324				0				0				0				0.489367				1.63343				0				0				0.574971				0				0.759163				0.0762228				0				0				0				0				0				0				0				0				0				0.340773				0				0				0				0				0				0.855122				0				0				0				0.645203				1.46665				0.234474				0				0				0				0				0				0				0.291027				0.284114				0				0				0.168153				0.380137				0.568812				0.332306				0				0.12083				0.292914				0				0				0				0				0				0.206762				0				0				0				0				0				0.710144				0.134377				0.115521				0				0				0				0.125085				0				0				0				0.599844				0				0.41504				0.124016				0				0.292404				0
150.368				805	0				1.41154				0.436787				0.126399				0				0				0.553501				0				0				0				0				0				1.05314				0				0.6136				0				0.166674				0				0				0.421103				0				1.10463				0				0.590234				0.22919				0				0.137899				0				0.248416				0.150747				2.65189				0				0.403542				0.200026				0				0				0				0				0				0.552437				0				0				0				0				0.429856				0				0				0.125426				0.572681				0				0				0.327102				0				0.200607				0				0				0				0.376196				0				0.226658				0				0.201041				0.447953				0.327232				0.970427				0				0				0.369071				0.294221				0				0				0				0				0				0				0				0.722679				0.0870329				0.362076				0				0				0				0				0				0.294123				0				0.339729				0				0				0				0				0				0				0				0				0				0				0				0				0.310326				0				0.103541				0.477079				0				0				0				0				0.369344				1.0415				0.213528				0.308663				0				0				0				0.188589				0				0.140019				0				0				0				0.701222				0.175149				0.247461				0				0				0				0.291473				0				0				0				0				0.231331				0				0				0				0				0				0				0				0				0.437379				0.168004				0				0				0.643114				0				0				0				0				0				0				0				0.770272				0				0				0				0				0.10585				0				1.52478				0.52725				0				0.377258				0.17288				0				0.573134				0				0				0				0.867635				0				0				0				0.654645				0				0				0				0				0.338902				0				0				1.25281				0.768924				0				0.512747				0				0				1.1571				0				0				0.850037				0				0				0				0				0				0.300475				0				0.209788				0.450509				0				0.631155				0				0.263549				0				0.136343				0.351634				0.637768				0				0				0.126915				0				0				0				0				1.10958				0				0.125831				0.720016				0				0
390.242				806	0				0.707029				0.656349				0				0				0				0.0737841				0				0				0				0.132826				0				0.263755				0.33795				0				0				0.208713				0				0				0				0				0				0				0.591286				0				0				0.138145				0.266412				0				0				0				0				0				0				0				0				0				0				0.97708				0.415066				0.330953				0.366787				0				0				0				0.384494				0.701515				0				0				0				0				0.491527				0.101846				0				0				0.781675				0				0				0				0				0				0				0				0				0				0				0				0.554594				0				0				0				0				0				0				0				0				0				0.0871881				0				0				0.34181				0				0				0				0.147324				0.27558				0				0				0				0				0.516338				0				0				0				0				0				0				0				0				0				0				0				0				0				0				0				0.342541				0				0				0.213908				0.46382				0				0.545051				0				0				0				0				0				0				0.60357				0				0.131596				0				0				0				0.332024				0				0				0				0				0				0				0				0.315234				0				0.974693				0				0				0				0.234675				0				0				0				0				0				0				0				0				0				0				0				0.695893				0.771646				0				0.617514				0				0				0				0				0				0.264095				0				0				0				0				0				0				0				0				0				0				0				0				0				0				0				0				0.272573				0				0				0				0				0.118325				0.866356				0				0				0				0				0				0.33777				0				0.122816				0.893191				0				0				0				0				0				0.758263				0				0				0				0				0				0				0.0455287				0				0				0				0				0.233304				0				0				0				0				1.11156				0				0.252111				1.68544				0.594424				0
273.477				807	0				0				0				0.126612				0				0				0.0737768				0				0				0				0				0				0.263729				0.675833				0				0				0.250431				0				0				0				0				0				0				0				0				0				0.138131				0				0				0				0.33163				0				0				0				0				0				0				0.687604				0.390793				0				0				0				0				0				0				0				0				0				0				0				0.0766405				0				0.101835				0				0.33637				0				0				0.75366				0				0				0				0				0				0				0				0				0				0				0.884148				0				0				0.191386				0				0				0.401248				0				0				0.174359				0				0.562345				0				0				0				0				0.589236				0				0.17015				0				0.185102				0				0				0.377667				0				0				0				0				0				0				0				0				0				0				0				0				0				0				0				0				0				0				0				0				0.272498				0.52154				0				0				0				0				0				0				0				0.043861				0				0				0				0.331991				0				0				0				0				0				0				0				0				0.213692				0				0				0				0				0				0				0.0841433				0				0				0				0				0				0				0.16785				0				0				1.39165				0				0.0774684				1.23491				0				0				0.0530141				0				0.509115				1.05628				0				0				0				0				0				0.381248				0				0				0				0				0				0.603038				0				0				0				0				0				0				0				0				0				0				0				0.51361				0				0				1.5454				0				0.337737				0				0				1.1908				0				0				0.73567				0.300981				0				0.210141				0				0				0.316109				0				0.105597				0.721749				0				0				0				0.0887064				0				0.0847525				0.23893				0				0				0.304823				0				0.421822				0.252086				0.240409				0.594365				0
320.17				808	0.0658801				0.709959				0.21969				0				0				0				0.111135				0				0				0				0				0.994319				0				0				0				0				0.125747				0				0				0				0				0.740788				0				1.18747				0				0				0.138717				0				0				0				0				0				0				0.201213				0				0				0.0658801				0				0.588677				0.694644				0				0				0				0				0				0				1.40884				0				0				0				0.153931				0.493564				0				0				0				0				0				0.189214				0				0				0				0.202234				0				0				0				0				0				0.371261				0				0				0				0				0				0				0.40295				0				0.726968				0.0437747				0				0.564731				0.343227				0.670556				0				0				0				0				0				0				0.123925				0				0.518478				0				0.580213				0.641922				0				0				0				0				0				0				0				0				0				0				0				0.605394				0				0				0				0				0.155247				0				0.54731				1.04751				0				0				0				0				0				0.606071				0				0				0				0.52166				0				0				0.586405				0				0				0				0				0				0				0				0				0				0				0				0.40509				0.235648				0.439975				0				0				0				0				0				0.499475				0				0.168562				0				0				0.698776				2.32453				0				0				0				0.682592				0				0.343091				0				1.85898				0				0				0.521718				0.258729				0				0				0.222287				0.345978				0.436392				0				0				0				0				0				0.239317				0				0				0				0				0				0				0.0594076				0				0				0				0				0.387989				0				0				0				0				0.597929				0				0				0				0				1.07285				0.0844131				0				0				0				0				0.0530227				0				0				0.117907				0				0				0				0.021278				0				0				0				0				0				0				0.126578				0				0.149222				0.177343
333.957				809	0.132357				0.713175				0.441369				0.127725				0				0				0.186064				0.153758				0.120222				0				0				0				0				0.340887				0.413358				0				0.0421055				0.863221				0				0				0				0				0				0				0				0				0				0				0.251022				0				0.334545				0				0.203888				0				0				0				0.132357				0.69365				0.788458				0.279116				0				0				0				0				0.144788				0				0				0.126742				0				0				0.0773143				0				0.205462				0.202712				0.508991				0.788469				0				0.380143				0.417291				0.458071				0.366917				0				0				0				0				0				0				0.186471				0				0.303306				0				0				0				0				0				0.234755				0				0.043973				0.365875				0				0				0				0.461053				0				0.445813				0.55595				0.171646				0				0.124487				0.577511				0.520826				0				1.16568				0				1.09544				0.120526				0				0				0				0.104527				0.547043				0.104627				0				0				0				1.82441				0.691037				0				0				0				0				0				0				0.526125				0				1.66491				0				0				0.564398				0				0.708578				0.0884933				0				0				0				0				0				0				0				0				0				0				0				0				0				0				0.214853				0				0				0				0				0				0				0.781439				0				0				0				0				0.338651				0				0				0				0				0.234448				0				0.861371				0				0				0				0.256796				0.266391				0				0				0.349387				0				0				0.3846				0.223294				0.695091				0				0				0				0				0				0.751862				0.240401				0				0				0				0				0				0				0.17903				0.291296				0				0				0				0				0				0.340706				0				0.123884				0.300318				0.376643				0				0				0.303627				0				0.339606				0.455236				0				0.637776				0.680857				0				0				0				0.118441				0				0				0				0.171209				0.482061				0				0				0				1.12122				0.212765				0				1.21262				0.149898				0
69.9479				810	0				0				0.2214				0.128139				0				0.945165				0.710826				0.154257				0.241224				0.261803				0				0				0				0.341992				0.414698				1.54404				0.21121				0				0				0.853799				0.375942				0				0				0				0.348517				1.53489				0.979977				0				1.76537				0.152822				1.00689				0				0.613646				0				0.633399				0				0				0				0				0				0.334912				0				0				0.123214				0.290515				1.16728				0				0.635764				0				0				0.15513				0.331604				0.309191				0.338948				0.170213				0				0				0				0.627965				0				0				0.611425				0.454119				0				0				0				0				0.561227				0				0				0				0				1.06042				0.461932				0.812175				0				1.09894				0.30925				0.734121				1.13826				0.345899				0				0.462548				0				0.447257				2.2338				0				0				0.875479				0.869074				0				0.382222				0.58473				0				2.19798				0.120917				0				0				0				0.104866				0.823224				0				0.241823				1.9003				0.864802				0.610107				0				0.561642				1.05583				0.432934				0				0				0.275785				1.58349				0.955925				0				0.283894				0				0				0.61079				0.710874				0.26634				0.250867				1.05144				0.409013				0				0				0				0				0				0				0				0.628258				0.319004				0				0.986351				0				0				0.816487				0.237482				0.4434				0.425791				0				0				0.325983				2.0494				0.503363				0.420038				1.01924				1.05183				0				0				0				0.235208				0.31245				0.864162				0.687906				0.644915				0				1.28814				0.267254				0				0.478063				0.525779				0.260744				0.581023				1.92923				0				0				0.439789				0.306325				0				0				0				0				0				0				0.275833				0				0				0				0.762033				0.53943				0				0				0.749568				0.172962				0.391009				0				0.68362				0.861738				0.621426				0				0				0.756431				1.48909				0				0				0				0				0.436548				0.319922				0				0.428018				0.730454				0.0460733				0.832963				0				0.0897764				0				0.537593				0.725434				0.085891				0.617881				0.3085				0				0.213455				0.765378				0.486618				0.751918				0.178723
156.043				811	0.134289				0				0.671718				0.0647948				0.248613				0				0.491582				0				0				0.132383				0				0				1.07972				0				0				0.390381				0.170881				0				0				0				0.380197				0				0				0				0				0.193791				0.565518				0				0				0.154551				0				0				0.413728				0				0				0				0.134289				1.40755				0.799967				0.28319				0				0.375376				0				0.124609				0				0.393497				0				0.257184				0.587135				0				0.156886				0.167679				0.208461				0.342784				0.516421				0				0				0.385692				0				0				0				0.41223				0				0				0				0				0				0.189193				0				0				0				0				0				0				0.410684				0				0.37046				0.178459				0.371215				0				0				0.683426				0				0				0.301547				0				0				0				0				0.29297				0				0.773098				0				0				0				0				0				0				0				0.212106				0				0				0				0				0				0				0.350562				0				0.355928				0				0.158227				0				0.278907				0.533805				0.193349				0				0				0				0				0				0				0.269355				0				0				0				0				0.29883				0				0				0				0				0				0				0.322615				0				0				0				0				0				0.480341				0				0.0861221				0				0.396423				0				1.0363				1.01812				0				0				0				0				0				0.789715				0.237871				0				0				0				0.217043				0				0				0				0				0				0.265865				0				0				0				0				0				0				0.0516321				0				0				0				0				0				0				0				0				0				0				0.256886				0.242191				0				0				0				0				0				0				0.691358				0				0				0.304702				0				0				0				0.308059				0				0.258099				0				0				0.647086				0				0.0540403				0				0.279569				0.60085				0				0.181585				0				0.260671				0				0				0				0.311992				0				0				0.387021				0.246063				0.456257				0
222.513				812	0				0				0.224467				0.129914				0				0				0.0378506				0				0				0				0				0				0				0				0				0				0.214136				0				0				0				0				0				0.765067				0.606649				0				0				0				0				0				0.464817				0.680559				0				0				0				0				0				0				0.705539				0.601479				0				0				0				0				0.124921				0.073635				0				0				0				0				0				0				0.672397				0.104492				0				0.345143				0				0				0.386659				0				0.232961				0.373206				0				0				0				0				0				0				0.189668				0				0.308505				0				0				0				0				0				0.238779				0.371389				0.178907				0.558219				0				0.701382				0				0				0				0				0				0				0				0				0				0				0				0.592831				0				0				0				0				0				0				0				0				0				0				0				0				0				0				0				0				0.219466				0				0				0.838818				1.07029				0				0				0				0				0				0.619252				0				0				0				1.06601				0				0				0				1.14242				0				0				0				0				0				0.323424				0				0				0				0				0				0.481545				0				0.086338				0				0				0				1.0389				0				0.851714				0.344455				0				0				0				0				0				0.316779				0				0				0				0				0.261197				0.270957				0				0				0.0888439				0.528712				1.17815				0				0				0.353502				0.445883				0.103523				0				0				0				0				0.489043				0				0				0				0				0				0.515061				0.0606996				0.592577				0				0				0				2.37856				0				0.346546				0				0				0.610932				0				0				0				0.617662				0.548092				0.215622				0				0				0				0				0.0541758				0				0				0.120471				0				0				0				0.0217408				0.245162				0				0				0				0				0				0				0.49336				0.304934				0
450.336				813	0				0				0				0				0				0				0.228069				0				0				0				0				0				0.271758				0				0				0				0.0430093				0				0				0				0				0.380059				0				0				0				0				0.142337				0				0.76923				0.155598				0				0				0				0.206463				0				0				0				0				1.20807				0				0				0.755834				0				0				0				0				0				0				0				0				0				0.168814				0.104936				0.069021				0.346611				0.805394				0				0				0				0				0.749586				0				0				0				0				0				0				0.190474				0				0.619633				0				0				0				0				0.413464				0				0.745936				0.179667				0				0				0.704364				0				0				0				0.151794				0				0				0				0				0				0				0.389166				0				0.658671				0				0				0				0				0				0				0				0				0				0				0				0				0.352935				0				0				0				0.159298				0				0.280795				0				0				0				0				0				0				0				0				0				0				0				0				0				0.300853				1.14728				0				0				0				0.238776				0.63967				0				0				0				0				0				0				0				0				0.0867052				0				2.39464				0				1.04331				0				0				0				0				0				0.717009				0				0				0				0				0				0				0				0				0				0				0				0.446108				0.26548				0				0				0				0				0				0				0				0				0				0.768001				0.491123				0				0				0				0				0				0				0.365746				1.48774				0.529248				0				0				0				0				0.348019				0				0				0				0				0				0.758069				0.310144				0.550423				0.129923				0				0				0				0				0.0544061				0				0				0				0				0				0				0.0218332				0.246204				0				0				0				0				1.5235				0.12988				0.743187				0.153115				0
394.833				814	0				0.732972				0.226811				0				0				0				0.0764914				0				0				0				0				0				0.546865				0				0				0				0.0432743				0				0				0				0				0.3824				0				0				0				0.196305				0				0				0				0.156556				0				0				0				0.415471				0				0				0				0				0.405172				0				0				0.380245				0				0				0				0				0				0				0				0				0				0.509563				0				0.0694462				0.348746				0				0				0				0				0.235393				0				0				0.465217				0				0				0				0				0.191648				0				0				0				0				0				0				0				0				1.1258				0.0451936				0				0				0.354352				0				0				0				0.305458				0				0.176411				0				0				0				1.07057				0				0				0				0				0.123872				0				0				0				0				0				0				0.247733				0				0				0				0				0				0				0				0				0				0				0				0				0				0				0				0				0.625716				0.364124				0.0454749				0				0				0				0.344207				0				1.15435				0				0				0				0				0				0				0				0				0				0				0.418221				0				0				0				0.399708				0.401565				0				0				0				0				0.174026				0				0.605868				0				0.799959				0				0				0				0				0.0549647				0.354212				0				0.547571				0				0				0.0897714				0				0				0				0.688476				0				0				0.0523018				0				0				0				0				0.247074				0.717432				0				0				0				0				0				0.122667				0.598763				0				0				0				0				0				0				0				0				0.61731				0				0				0				0				0				0.217873				0				0				0.32774				0				0				0				0.0471993				0				0				0				0				0.109839				0.247721				0				0				0.316039				0				0.437343				0.130681				0.249255				0				0
236.064				815	0				0				0				0.0657704				0				0				0.114973				0				0				0				0				0				0				0.351071				0				0				0.13009				0				0				0				0				0				0				0				0				0				0.143508				0				0				0				0.344539				0				0				0				0				0				0				0				0.203003				0				0				0				0				0.126485				0				0				0				0				0				0				0				0.510611				0				0				0.174732				0				0				0.19575				0.214879				0				0				0				0				0				0				0				0				0				0				0				0				0				0				0				0				0				0				0				0.376805				0				0.355081				0				0				0				0.153044				0				0.176774				0				0				0				2.68193				0.392369				0				0				0				0				0				0				0				0				0.281693				0				0				0				0.887759				0				0.17792				0				0				0				0.321219				0				0				0				0.19626				0				0				0				0				0				0				0.0455685				0				0				0				0				0				0				0				0				0				0				0				0				0				0				0				0				0.838163				0.73136				0				0				0				0				0				0				0				0				0				0				0				0				0				0				0.320745				0				0				0.110156				0				0				0				0				0				0.0899561				0				0				0				0.229964				0.357928				0				0				0				0				0				0				0				0				0				0				0				0				0				0.122919				0.299998				0				0				0				0				0				0.350884				0				0				0.61858				0				0				0				0.312697				0				0.393415				0				0.448137				0				0				0.054854				0				0				0				0				0				0				0.0880518				0				0				0.422856				0				0				0				0.261899				0				0.617503				0
0				816	0.272959				0				0.910233				0.263407				0				0.971456				0.307358				0.475642				0				0				0				0.514967				0.548668				0.70301				0.213116				0				0.260502				0				1.08509				0				0				1.15098				0.775603				0				0.238807				0				0.287371				0				0.517681				0.471218				1.0349				0.351767				0				0.20842				0.651017				0.399948				0.272959				1.43051				1.21952				0.431714				0.344228				0.381499				0				0.126641				0.298596				0.399916				0				0.392069				0				0				0.31889				0.511242				0.317792				0.558098				0.524844				0				0				0.587975				0				1.18085				0				0				1.867				0.170482				0				1.74199				0				1.15368				0.306567				1.56376				0				0				0				0				1.25215				0.242067				0.753006				0.272056				0.188635				0				0.35552				0				0				0				0.306466				0.859899				0.176993				0.587767				0.642462				0.595499				0.537049				0.785709				0				0				1.12956				0.248561				0				0				0				0.538915				0.282041				0.323659				0				0.390632				0.888857				0				0.356281				0				0				0.444976				0.160808				0				1.41728				0				0.786012				1.71677				0.437685				0				0				0				0.730648				0.0912496				1.54707				0.540345				0				1.38137				0.303704				2.3163				0.416337				0				1.08889				0.241039				0				0.983634				0.222285				0				0.664634				1.63838				1.2588				0.732264				0.455733				0.262581				0				0				0				1.0532				0.517365				0.431721				0.349199				0				1.21573				0.723805				0				0.0805836				0.321141				0.8882				0				0.552011				0.710759				0.264794				0				0.291607				0.688889				0.540404				1.33998				0.597185				0.39658				0.690746				0.35837				0.452023				0.420319				0.595576				0				0				0				0				0				0.850516				0.353124				0.724213				0.42616				1.04431				0.492899				0.600737				0				0.770418				0.177773				0.401886				0.601355				0.351318				1.77142				0.255485				0.309672				1.16512				0				0.765254				0.626168				2.22256				0.393901				0				0.448691				1.6441				0				0.494845				0				0.426668				0				0				0				0.301895				0.375344				0.248538				0.0882801				0.211689				0				0				0.219392				0.655557				0.250077				1.23808				0.551084
363.783				817	0				1.48146				0				0.0663301				0				0.978513				0.193253				0				0				0				0				0				0				0				0				0				0.306564				0				0				0.883922				0				0				0				0				0				0				0				0				0				0				0.347471				0				0.211765				0.629802				0				0.201427				0				0				1.22838				0				0				0.38427				0				0				0				0				1.46991				0				0				0				0.160603				0.171652				0.1067				0.0701813				0.176219				0				0				0				0				0				0.381094				0				0				0				0				0				0				0				0				0				0				0				0				0				0				0				0				0				0				0				0.716205				0.699619				0				0				0				0				0				0				0				0				2.1638				0				0.605361				0				0				0				0				0				0				0				0				0				0				0				0				0.631633				0				0.193819				0				0.224104				0.323952				0				0				0				0				0				0				0				0				0				0				0				0				0				0				0.34785				0				0				0.838722				0				0				0				0				0				0				0				0				0.330056				0				0.491722				0.459044				0				0				0				0				0				0.521123				0				0				0				0				0				0				0.0811689				0				0				0				0				0.357961				0				0.276683				0				0				0.0907216				0				0				0.798921				0.231921				0.360973				0				0				0				0				0				1.56182				0.249689				0				0				0				0				0				0.262973				0.185947				0.30255				0				0				0.358129				0.404805				0				1.76935				0				0				0				0				0				0				0.315358				0.559676				0.352727				0				0				0				0				0.0553208				0				0				0				0				0				0				0.155624				0				0.0889214				0				0.319384				0				0.220986				0				1.25947				0.467068				0
324.767				818	0.137509				0				0.229275				0				0				0				0.0773224				0				0				0				0				0				0				0.354156				0				0				0.131233				0				0				0				1.16794				0.386555				0				0.619641				0				0.198437				0				0				0				0.158257				0				0				0				0				0				0				0.137509				0.72065				0.409574				0.14499				0.346824				0.768753				0				0				0				0				0.735156				0				0				0				0				0				0.10673				0				0.176268				0				0				0.19747				0.216767				0.237951				0				0				0				0				0				0				0				0.19373				0				0				0				0				0				0				0				0.243893				0				0				0				0.589371				0				0				0				0				0.154389				0				0				0				0.0646661				0				0				0.395818				0				0.669929				0				0				0				0				0				0				0.284168				0				0				0				0				0				0.179484				0				0				0				0.486063				0				0.285594				0				0				0				0				0				0				0				0				0				0				1.08884				0				0				0				0				0				0				0				0				0				0				0				0				0				0				0.845529				0				0				0.0881871				0				0				0				0				0				0.434978				0.175916				0				0.612451				0.729264				0				0.162383				0				0				0				0				0				0.266792				0.27676				0				0				0.181493				0				0				0				0.231985				0				0				0				0				0				0.687262				1.56226				0				0				0				0				0				0				0				0				0.907902				0				0				0				0				0				0				0				0.128706				0				0				0				0				0				0				1.01575				0				0				0				0				0				0				0				0				0				0				0				0.0888256				0				0				0				0				0.58243				0				0.1321				0.503927				0				0
411.014				819	0				0.741371				0				0				0				0				0.116052				0.159837				0				0				0				0				0				0				0				0				0				0				0				0				0.779085				0				0.781913				0.620006				0.120375				0.198554				0				0				0				0				0.347772				0				0				0				0				0				0				0				0.204908				0.145076				0.694057				0.769206				0				0				0				0				0				0.131753				0				0				0.080371				0.343601				0.427169				0.140484				0.352743				0				0				0.197586				0				0				0.381424				0				0				0				0				0				0				0				0.618123				0				0				0				0				0				0				0				0.379566				0				0				0				0				0				0				0				0.154479				0				0				0				0				0				0.541418				0				0.605885				0				0				0				0.242777				0				0				0				0				0				0				0				0				0				0.17959				0				0				0				0				0.50603				0.571525				0				0				0				0				0				0				0.632887				0				0.045996				0				0				0.42381				0				0.61235				0				0.419724				0				0				0				0				0				0				0				0				0				1.26904				0				0				0				0				0.812334				0				0				0				0.435234				0.17602				0				0				0.729693				0				0.162478				0				0				0				0				0				0				0				0				0				0.0908001				0				0				0.399806				0				0				0				0				0				0				1.37533				0				0				0				0				0				0				0				0				0.248144				0.605624				0				0				0				0.405155				0				0.354176				0				0				0				0				0				0				0				0				0.397106				0				0				0				0				0				0				0				0				0				0				0				0.0444389				0.25056				0				0				0				0				0				0.264356				1.00845				0				0
161.607				820	0				0				0				0.265854				0				0				0.426398				0				0				0				0				0				0.276882				0				0				0				0.0876405				0				0				0				0				0				0				0				0				0				0.580081				0				0				0				0.696339				0				0.212191				0				0				0				0				0.721899				0.205142				0				0				0				0				0				0				0				0				0				0				0				0				0.343994				0.641487				0.140645				0.353146				0.820579				0				0				0				0.238363				0.38186				0.211423				0				0				0				0				0				0.194065				0				0				0				0				0.550018				0.479191				0				0				0.38				0.595844				0.190388				0				0.358822				0				0				0				0				0				0				0				0				0.60103				0				0				0				1.34218				0				0				0				0				0				0				0.284661				0				0.250859				0				0				0				0.179795				0				0				0				0				0				0				0				0.198328				0				0				0.845614				0				0				0.368717				0.0920972				0.26024				0				0				0				0.306525				1.16891				0.420204				0				0				0				0				0.330923				0				0				0				0				0				0.246355				0.459967				0.08834				0				0.406631				0				0				0				0				0.352442				0				0				0				0.810052				0.0813321				0				0.89645				0				0.333949				0.35868				0				0				0				0				0				0				0				0				0.232387				0				0.456221				0				0				0				0				0.782482				0				0				0				0				0				0				0				0.124214				0.303159				0				0				0.179424				1.62247				0				0.709162				0				0				0				0				0				3.86181				0				0.560801				0.220622				0.473775				0				0				0				0.110864				0				0				0				0				0.0931307				0				0.0889795				0.250846				0				0.213656				0				0.583439				0.22143				0.396988				0				0				0.370802
280.375				821	0				0				0.461889				0.200495				0				0				0.468093				0				0				0				0				0				0				0				0				0.402653				0.308882				0				0				0.445304				0				0.38937				0				0				0				0				0.145824				0				0				0				0.350099				0				0				0				0				0				0				0				0.206279				0				0				0.774353				0				0				0				0				0				0				0.302796				0				0				0.17295				0.107507				0				0.177552				0				0				0.397817				0				0.239684				0				0				0				0				0				0				0				0.390282				0.31113				0				0				0				0				0.481847				0.847189				0				0.382106				0.138052				0.76577				0				0				0				0.482489				0				0				0				0				0				0				0.30218				0				0.398701				0				0				0				0.12613				0				0				0				0				0.286238				0				0				0				0				0				0				0				0				0.903196				0				0				0.287675				0				0.199427				0				0.148066				0				0				0				0				0				0.261682				0				0				0				0				1.17539				0				0				0				0				0				0				0				0				0				0				0				0				0.462516				0.0888295				0				0				0				0				0				0.876292				0.354395				0				0				0				0.81454				0				0.32592				0				0				0.3358				0				0.268735				0.836327				0				0.0997347				0.182815				0				0				0				0				0				0				0.0532552				0				0				0				0.786818				0.251578				0				0				0				0				0				0				0.124902				0				0				0.390941				0				0.815733				0				0.356546				0				0				0				0				0				0				0				0.563909				0.177475				0				0				0.333714				0				0.167217				0				0.0961192				0				0.674421				0				0				0.179169				0.252236				0.0895939				0				0				0.586672				0.222657				0.53225				0.253799				0.313734				0
350.782				822	0				0				0.231566				0				0				0				0.195238				0				0.2523				0				0				0				0				0				0				0				0.0441817				0.905784				0				0				0.393204				1.17125				0				0				0				0.200421				0				0				0.263399				0				0.351041				0				0				0				0				0				0				0				0.206834				0.146439				0				0				0				0.128872				0				0				0				0				0				0				0				0				0				0				0				0				0				0.199444				0				0.240329				0				0				0				0				0				0				0				0.391332				0				0				0				0				0				0				0.424734				0.246331				0				0.138424				0				0.595261				0				0				0				0				0.311863				0				0				0				0.0653124				0				0				0				1.22316				0				0				0				0				0				0				0				0				0				0				0				0				0				0.362556				0				0				0.452813				0				0				0.288449				0				0				0				0				0				0				0				0				0				0				0				0				0.351424				0.309053				0				0				0				0				0				0				0				0				0				0				0				0				0				0.46376				0				0				0.81997				0				0				0				0				0				0				0				0				0				0.0820029				0.980391				0				0				0.224469				0				0				1.39763				0				0				0				0				0				0				0				0				0				0				0				0				0				0				0.252255				0				0				0				0				0				0				0.0626193				0.305659				0				0				0				0.408964				0				1.07252				0				0				0.315126				0				0				0				1.59299				0				0.356351				0.955365				0				0				0				0				0				0				0				0				0				0				0.157223				0.252915				0				0				0				0				0.223256				0				0.254482				0.629155				0
289.564				823	0.0696608				0.750701				0.464594				0.134446				0				0				0.117512				0				0				0				0				0				0.560093				0				0				0				0				0				0				0				0				0.7833				0				0				0				0				0				0				0.26423				0.160343				0.352149				0				0				0				0				0				0.0696608				0.730149				0.414973				0.146901				0.351396				0				0				0				0.0762035				0.408243				0				0				0.304569				0				0.0813825				0				0				0				0.178591				0				0				0				0				0				0.772448				0				0				0				0				0				0				0.392567				0				0				0				0				0				0				0				0				0				0				0				0				0				0				0				0				0.312847				0				0				0				0.196555				0				0				0				0				0				0				0				0				0				0				0.220055				0				0				0				0				0				0				0.363699				0				0				0				0.164156				0				0				0				0				0.87626				0				0				0				0				0.372931				0.0465749				0				0				0				0				0				0				0				0				0				0				0				0				0				0				0				0				0				0.249171				0				0				0				0.822557				0				0				0				0				0.178235				0				1.86157				0				0				0				0.327828				0				0				0				0.362779				0.270308				0.560815				0				0				0.0919428				0				0				0				0				0				0.461435				0				0.607978				0				0				0				0.506101				0				0				0				0.739294				0				0				0.125634				0				0				0				0				0				0				0.358633				0				0.130402				0				0				0				0				0.639206				0				1.25362				1.43757				0.458034				0				0				0.0560654				0				0.048341				0				0				0				0				0.0449982				0.507426				0				0				0				0				0				0.133841				1.53171				0				0
232.975				824	0				0				0				0				0				0				0				0				0				0				0				0				0.280076				0				0				0				0.0443257				0.908738				0				0				0				0				0				0				0				0				0.146693				0				0				0				0				0				0.214639				0				0				0				0				0				0.207508				0				0				0.778968				0				0				0				0				0				0				0				0				0.081391				0				0.108148				0				0.35722				0.830044				0				0.200094				0				0.241112				0				0				0				0				0				0				0				0				0				0				0				0				0				0.484719				0				0.247134				0.768767				0				0.385167				0				0				0				0				0				0.15644				0				0.180697				0				0				0				1.09658				0				0				0				0				0				0				0				0				0				0.575889				0				0				0				0				0.640203				0.181869				0.196449				0				0				0				0				0				0				0				0				0				0				0				0				0				0.0465798				0				0				0				0				0.310061				0				0				0				0				0				0.659249				0				0				0				0				0				0				0				0				0.0893589				0				0				0				0				0				0				0				0				0				0				0				0				0				0				0				0.0563002				0.362818				0				0.560874				0				0				0.0919525				0				0				0				0.235068				0				0				0.107145				0				0				0				0				0				0				0				0				0				0				0				0.0628234				1.53328				0				0				0				0.410297				0				0				0				0				0.316154				0				0				0				0.319637				0				0.0892666				0.47924				0				0.335703				0				0.0560713				0.766486				0				0				0				0				0				0.0900059				0				0				0				0.323718				0.590169				0				0.133856				0.255311				0.157802				0.375079
81.1377				825	0				0.75165				0				0.269232				0.258255				0				0.746754				0.162053				0.380124				0.137518				0.282417				0				0				0.359278				0.653487				0				0.311083				0				0				0.448477				0				0				0				1.2572				0				1.00654				0.881177				0				1.32282				0.160546				0				0				0				0				0				0				0				0				0				0				0				0.389935				0				0.647208				0.1526				0				0				0.936393				0.914862				0				0.325941				0.348365				0.867267				0.213648				0.178817				0				0				0				0.219902				0.724175				0				1.07055				0				0.174252				0				0				0				0				0				0				0				0				0				0				0.426613				0				1.53931				0.231726				0.192807				0				0.363382				0.709933				0.485927				0.905126				0.469864				0.878914				0				0				0.656669				0				0				0.401542				0				0				1.15454				0.127029				0.246143				0				0				0.440666				0.288278				0.110272				0.508092				0.798541				0				0				0				0.393353				0				0				0.164364				0				0.289725				0				0.602545				0				0.149121				0.856359				0				0				0				0.42017				0.263547				0.552293				0				0				0.31042				0				0				0				0.370991				0.246369				0				0				0				0				0.226444				0				0				0				0				0				0.409893				0				0				0				0				0.441268				0.535381				0				0				0				0				0.164731				0.328242				0				0				0.564218				0.363238				0.27065				0				0.298056				0.502227				0.184118				0.273923				0				0				0				0.366295				0				0.375979				0				0				0.6972				0				0				0				0.289775				0.360933				0				0				0.26685				0.188689				0				0				0				0				0				0				0				0				1.17641				0.63304				0				0				0				0.320007				0				0.26811				0				0.458613				1.00828				0				0.0561363				0.767374				0.0484021				1.12473				0				0.094314				0				0.451677				0.254034				0				0				0				0				0.224244				0.134011				0				0.315969				0.187757
405.285				826	0				0.756322				0.936144				0				0				0				0.0394641				0				0				0				0				0				0				0				0				0				0.133959				0				0				0				0				1.18375				0				0				0				0				0				0				0				0.323088				0.354785				0				0.216223				0				0				0				0				0				1.0452				0.148001				0				1.17708				0				0				0.076774				0				0.750423				0.13441				0				0				0				0.175265				0				0.0716586				0				0				0				0.403142				0				0.242892				0				0				0				0.175335				0				0				0				0.197753				0				0				0				0				0				0				0				0				0				0.0466333				0				0				1.09692				0				0				0				0				0				0				0				0.066009				0				0				0				1.23621				0				0				0				0				0				0				0				0				0.110957				0				0				0				0.644929				0				0.197899				0				0.228822				0				0				0				0				0				0				0				0				0				0				0.375723				0				0				0				0				0				0.312349				0				0				0				0				0				0				0.337211				0				1.04265				0				0				0.431544				0.251036				0.937413				0				0				0.414358				0				1.08318				0				0.444011				0.17957				0				0				0				0				0				0				0				0				0				0				0				0.565015				0				0				0.277894				0				0				0				0.236803				0				0				0				0				0				0				0.79735				0				0				0				0				0				0				0				0.126574				0				0				0				0				0				0				0				0				0				0.318488				0				0				0				0				0				1.85247				0				0				1.01454				0				0				0				0				0				0				0				0.620979				0.0226676				0				0				0				0.326107				0.594525				0				0				1.28598				0.635866				0
307.364				827	0				0				0				0				0				0				0				0				0				0				0				0				0.282522				0				0				0				0				0				0				0				0				0				0.798753				0.63336				0				0.202831				0.147974				0				0				0.161761				0.355262				0				0				0				0				0				0				0				0.418642				0.1482				0				0				0				0				0				0				0				0				0				0				0.164204				0				0				0				0.36034				0.837295				0				0.201842				0				0				0.389639				0				0				0.175571				0				0				0				0				0.315718				0.322088				0				0				0				0				0				0				0				0.093392				0				0				0				0				0				0.303992				0.47342				0				0				0				0				0.306637				0.553079				0				0				0				0				0				0				0				0				0.111				0.29046				0				0				0				0				1.29159				0.183458				0				0				0				0				0				0				0				0				0				0				0				0				0				0				0				0				0				0				0				0				0				0				0				0				0				0				0				0.22892				0				0				0.337456				0				0.251374				0				0.0901395				0				0.414915				0				0				0				0				0				0				0				2.23623				0				0				0				0				0				0				0				0				0.848661				0				0				0.185511				0				0				0				0				0.369067				0.93103				0				0				0				0				0				0				0				0				0				0				0				0				0.126744				0				0				0				0				0				0				0				0				0				0.637831				0				0				0.788095				0.644858				0.572225				0.225116				0				0				0				0				0.0565611				0				0				0				0				0				0				0.11349				0				0				0				0				0				0.451882				0				0				0.47754				0
378.044				828	0				0.761838				0.235743				0				0.261756				0				0.0397519				0				0				0				0				0.533488				0.284201				0				0				0				0.0899571				0				0				0				0.800593				0				0				1.27425				0				0				0				0				0.26815				0.162722				0				0				0				0				0				0				0				0				0.421129				0.298161				0				0				0				0				0				0				0.755896				0				0				0				0				0				0.109741				0.144362				0.18124				0.84227				0				0.203041				0				0				0				0				0				0.353228				0				0				0				0.39839				0.635188				0				0				0				0				0				0.432395				0				0.390045				0.0939469				0				0				0.368307				0				0				0				0				0				0				0				0				0				0.556365				0				0				0				0				0				0				0				0				0				0				0				0				0				0				0.649632				0				0.199342				0				0.921961				0.166592				0				0				0				0				0				0				0				0.602909				0				0				0.0472658				0.267119				0				0				0				1.25851				0				0				0				0				0				0.668958				0				0				0				0				0				0				0.252867				0				0				0				0				0				0				0.535973				0				0				0				0				0				0.831463				0				0.332692				0				0				0				0				0				0.284568				0				0.101807				0.27992				0				0				0				0				0.37126				0.468281				0				0				0				0				0				0.256805				0				0				0				0				0				0				0.0637487				0.622344				0				0				0.184167				0.83268				0				0.363954				0				0				0				0				0				0				0				0.575625				0.0452907				0				0				0				0				0.113794				0				0				0.126523				0.688433				0.0955924				0				0.136997				0				0				0				0.328485				0				0				0				0.777215				0.480378				0
376.874				829	0				0				0.236247				0				0				0				0.119511				0				0				0				0				0				0				0.364927				0				0				0.180299				0.924095				0				0.455528				0				0.39831				0				0				0				0				0				0				0				0				0				0				0				0				0.675875				0				0				0.742566				0.42203				0				0				1.58426				0				0				0				0				0				0				0				0				0.165533				0.530763				0.219951				0				0				0				0				0				0				0				0.392792				0				0.484573				0.176992				0				0				0				0				0				0				0				0.206684				0				0				0.86664				0.25131				0				0.0470739				0				0				0.369095				0				0				0				0.954502				0.297578				0				0				0				0				0				0.407855				0				0				0				0				0				0				0				0				0.29281				0				0				0				0				1.30204				0.184942				0				0				0				0				0				0				0				0				0				0				0				0				1.3035				0				0				0				0				0				0				0.3153				0				0				0.403913				0				0				0				0.340397				0				0				0				0				0				0				0				0				0				0				0				0				0				0				0				0				0				0				0.833242				0				0				0				0				0.114503				0				0				0				0				0.204049				0.187013				0				0				0				0.47808				0.372054				0				0.0544779				0				0				0.708162				0				0				0				0				0				0.751866				0				0				0.0638851				0				0				0				0				0.417231				0				0				0				0				0.321497				0				0.807158				0				0.325038				0				0.499717				0.487338				0.465824				0				0				0				0				0				0				0				0				0				0.0457634				0				0				0				0				0				0.227769				0				1.0385				0.160468				0
76.6648				830	0				1.52917				0.236593				0.342331				0				1.01003				0.359456				0.329685				0.515554				0.279768				0				0				0				0				0.221578				0				0.0451408				0.925447				0				0				0				0				0				0.63942				0.248289				1.64022				0.448171				0				0.269117				0.326617				0.717323				0				0.874341				0				0				0				0				0.743653				0				0				0.357895				0				0				0				0.388064				0				0				0.543514				0.930606				0				0.248663				1.41921				0.660818				0.144883				0.181894				0				0				0				0.447372				0.245546				0				0				0.485282				0.886254				0				0				0.792964				0.199914				0				0				0				0.827947				0				0.493631				0.433954				0				0.391451				0.235714				1.17675				0				0				0				0				0.306901				0.318633				0.298013				0				0				0.13346				0.309571				0				0.816904				0				0				0				0.129215				0				0				0				0.112062				1.75943				0				0				0				0.924147				0				0				0.600184				0				0				0				0				0.29471				1.1281				0.204305				2.6774				0.151688				0				0.605084				0				0.379828				0.237181				0				0				0				0				0.631524				0				1.2986				0				0				0				0.671371				0				0.46222				0				0				0				0				0				0				0.091002				0.416947				0.418885				0				2.19003				0.537906				0.448862				0.181531				0				0				0				0				0.502698				0				1.84693				0				0.286677				0				0				0				0.303185				0.613044				0.937369				0				0				1.23697				0.47878				0				0.469969				0.327346				0				0				0				0				0				0				0.294761				0				0				0				0				0.319893				0				0.555476				0.400503				0				0.417842				0.625231				0				1.84175				0.265628				0.321967				0				1.61668				0				0				0.577701				0.090908				0.488052				0.466505				0.683752				0				0.342614				0				0.049235				0.761875				0				0.0959371				0.627763				0.229381				0				0.0917851				0				0.65934				0.601021				0				0				0				0.48211				0.572964
502.646				831	0.0722072				0				0.240788				0.0696803				0				0				0.0812054				0				0				0				0				0				0.580567				0				0				0				0.137824				0.941858				0				0				0				0				0.820696				0.650759				0				0				0				0				0				0				0.365021				0				0				0				0				0				0.0722072				0				0.215071				0				0				0				0				0				0				0				0				0				0				0				0				0.180322				0				0				0.18512				0				0				0				0				0				0.400342				0				0				0				0				0				0				0				0				0				0.821222				0				0				0				0				0				0.796785				0				0				0.618968				0				0				0				0				0				0				0				0				0				0				0.568272				0				0				0				0				0				0.254819				0				0.449658				0				0				0				0				0				0				0				0				0				0				0				0.170157				0				0.599873				0				0				0				0				0				0				0				0				0				0				0				0				0				0				0				0.440542				0				0				0				0.683276				0.346941				0				0				0				0				0				0.258279				0				0				0				0				0				0				0				0.456821				0				0				0				0				0				0.0852687				0				0				0				0				0				0				0				0				0				0.190608				0				0				0				0				0.379206				0.478303				0				0				0				0				0				0				0				0				0				0				0				0				0.130226				0				0				0				0				0.425251				0				0.371743				0				0				0.327677				0				0				0				0				0				0.324283				0				0.949555				0				0				0				0				0				0				0				0				0				0.0233216				0.262988				0				0				0				0				0				0.138734				0.793849				0				0
175.621				832	0				0.779758				0				0				0				0				0.0813739				0				0				0.14266				0				0				0				0				0				0				0.0920732				0.943813				0				0.465248				0.409713				0.406809				0.822399				0				0				0				0				0				0				0				0.365779				0				0				0				0				0				0				0				1.51078				0.152587				0				0.404517				0				0				0				0				0				0				0				0				0				0				0.112322				0				0.185504				0				0				0				0				0				0.401173				0				0				0.361537				0				0				0				0				0				0				0				0				0				0				0.442566				0				0.399219				0.0480784				0				0				0				0.736481				0.504098				0				1.30145				0				0.187671				0				0				0				0				0				0				0				0				0				0				0				0				0				0.299058				0				0				0				0				0				0				0				0				0				0				0				0				0				0				0				0				0				0				0				0				0				0.273403				0				0				0				0				0				0				0				0				0				0.684694				0				0				0				0				0				0				0				0				0				0				0				0				0				0				0				0.370268				0				0				0				0				0				1.02155				0				0				0				0				0				0.582523				0				0				0.0955016				0				0				0				0				0.379993				0				0				0				0				0				0				0				0				0				0				0				0				0				0.0652483				0				0				0				0				0				0				0				0				0				0				0				0				0				0				0				0.0927121				0				0				0				0				0				0				0				0				0				0				0				0.02337				0				0				0				0				0				0				0				0.265166				0				0
182.414				833	0				0				0.242338				0				0.538158				1.03455				0.20432				0				0.132018				0				0				0.548414				0.292152				0.748671				0				0				0.277422				0				0				1.40182				0				1.22574				0				0.654947				0				0.209744				0.459054				0				0				0				0				0.374615				0.223893				0.221957				0				0				0				0				0.216455				0.153251				0				0				0				0.134867				0.0794975				0.42589				0				0.278356				0.317735				0				0.0849004				0				0				0				0				0.865834				0				0				0.229118				0.503017				0				0				1.98826				0.181555				0				0				0				0				0				0				0				0				0				0				0				0				0				0.19315				0.401774				0				0				0				1.01258				0				0				0				0				0				0.136701				0				0				0				0.64003				0				0				0.264705				0				0				0				0.344351				0				0				0				0.416004				0				0				0.189711				0				0				0				0.68501				0				0.603734				0.577749				0.418532				0				0.310742				0.892249				0				0				0				0.0971763				0				0				0.447694				0				0.32343				4.9335				0				0				0				0				0				0.698347				0				0				0				1.04688				0.893705				0.779825				0.485333				0.0932119				0				0.429057				0				0				0				0.459762				0.371879				0				0				1.54163				0				0.0858175				0				0				0				0.293638				0				0				0.585058				0				0.523275				0.287752				0.285403				0				0				0				0.381647				0				0				0				0				0				0				0.527979				0				0				0				0				0				0.556067				0.131064				0				0				0.410228				0.189319				0.427988				0				0				0				0				0				0				0				0				0				0				0.0931155				0				0				0				0				0.761527				0				0.0504306				0				0				0				0				0.070415				0				0				0				0.337675				0				0				0.279254				1.3316				0.493817				0.195626
99.4535				834	0.293717				0				0.244864				0.638445				0.271883				2.09067				0.206449				0.853023				0.666971				0.289548				0.297319				0.554129				0.885589				1.89118				0				0				0.702183				0				0.778405				0.944283				0.831568				0.412837				0.834585				0				0.770904				0.21193				0.463838				0				0.278525				0.338035				0				0				0.226226				1.7964				0.700526				0.430364				0.293717				1.5393				0.656133				1.08549				0.370405				1.23153				0.365384				0.272544				0.321304				1.29098				0				0.562513				0.321046				0.804283				0.257355				0.550121				0.341959				0.224921				0.376505				1.74971				0				0.210896				0				0.508259				0.407118				0.225408				1.50674				0.550341				1.08805				2.8117				0				1.45038				0				0				0.835121				0				0				1.53266				2.24562				0.781427				0.81027				0.342023				0.608942				0				1.14767				1.49479				1.02314				0.635258				0				0.616861				0.571357				0.316233				0.622257				0.640785				0.57789				0.84546				1.2934				0				4.86183				0.401195				0.777395				0.585759				0.914537				0.11598				0				0.232181				0.267451				0				0				0.674766				1.15012				0.41411				0				0.239408				0.346074				1.08024				0.305013				0.583769				1.05723				0				0.627961				1.80309				0.626235				0.67552				0				0.393247				0.554908				0				0.904719				0.743208				0				0				0.447998				0.418644				1.1717				0.518738				0.69484				1.05844				0.239189				0				0.238393				0.352595				0				0.787951				0.980782				0.376733				0.431522				1.30058				1.08159				1.13329				2.22684				0				0				0				0				0				1.72726				0.0867118				0.345563				0.955745				1.52162				0.237359				0.382405				0				0				0.313783				0.211491				0.387667				0.288377				0.6426				1.28022				0.247758				0.385624				0.486398				0.678707				0				0				0				0				0.26674				0.774536				0.610131				0.379979				0				0				1.12372				0.0662151				0.646422				0				0.829006				0.382584				0.432448				0.647087				0.75607				0				0.687284				0.666444				0				0.836596				0.823449				1.01068				1.79369				0.801141				0.505113				0.965626				0.353827				0.755454				0.532477				0				0.254781				0.131418				0.715068				0.0992908				0.324854				0.261116				0.267438				0.855893				1.36673				0.341194				0.622031				0.236077				0.423246				1.07638				0.498963				0.592993
393.795				835	0				0.792074				0				0				0				0				0.0413296				0				0				0				0				0				0				0				0				0				0.0935273				0				0				0				0				0				0.835388				0				0				0				0				0				0				0				0				0				0				0.224486				0				0				0				0				0.218921				0.154997				0.370762				0				0				0				0.0804032				0				0				0				0				0				0				0.7342				0.114096				0.150092				0				0				0				0.211099				0				0				0				0				0				0.183623				0				0				0				0.207101				0				0				0				0				0				0				0.449556				0				0				0.0488377				0				0.630048				0				0				0				0.317935				0.165044				0				0				0				0				0				0.578446				0				0.647321				0				0				0				0				0				0				0				0				0				0				0				0				0				0				0				0				0				0				0				0				0				0				0				0				0				0				0				0				0				0				0				0				0				0				0				0				0				0.390943				0				0				0				0				0				0				0				0				0				0.490863				0				0				0				0				0				0				0				0				0				0				0				0				0				0				0				0				0				0				0.285205				1.18345				0				0				0.09701				0				0				0				0				0				0				0				0				0				0				0				0				0				0				0				0				0				0				0				0				0				0				0				0.432864				0				0.378398				0				0				0				0				0				0				0				0				0.235441				0				0				0.354167				0				0				0				0				0				0				0				0				0.0237391				0.535391				0				0				0				0				0				0				0				0.166481				0
82.233				836	0				1.59905				0.247405				0.28638				0				0				0.584892				0.172375				0.404336				0.292553				0				0				0				0.764324				0.695111				0				0.141611				0.967739				0				0.477042				0.840199				0				0				0				0.649088				1.28478				0.156217				0				0.281416				0.170772				0.375052				0				0.685723				0.226598				0				0				0				0				0.441962				0				0				2.48863				0				0.137686				0.162319				0				0				0.142088				0.648756				0				0.694271				0.370554				0.460678				0.303008				0.190206				0.883937				0				0				0.467817				0.513534				0				0.683242				0.507459				0.185351				0				0				0				0.627148				0				0				0				0				0.592485				0.51619				0.453786				0				0.40934				0.0985944				0.205087				0				0				0				0				0				0.166597				0.934896				0.192429				0				0.698495				0.647436				0				0.854235				0				0				0				0.13512				0				0.591839				0				0.117183				0				0.234591				0				0				0				0				0.581031				0.418408				0				0.241893				0.174833				1.09145				0.308178				0.589828				1.06821				0.933251				0.634478				0.910905				0				0				0.397186				0.397328				0.560667				0				0				0				0				0				0				0				0				0.262061				0.702052				0				0				0				0.481734				0.712509				0.456195				0				0				0.190321				0.436001				0				0.364273				0				0.562488				0				0				0				0				0				0				0.0876118				0.34915				0				0				0.5402				0				0				0				0.31704				0.213686				0.391691				0.29137				0				1.2935				0.75099				0				0				0.228204				0.64752				0				0.741608				0				0.269509				0				0.308232				0				0				0				0.567694				0.535888				0				0.58086				0.837611				0.386555				0.436937				0				0.381959				0				0.277767				0				0				0				0				0				0.604101				0.237656				0				0.975648				0.357499				0.763295				0.238848				0.816252				0.051485				0.796692				0				0.100321				0				0.143774				0				0				0.230152				0				0.628487				0.954108				0.570186				0				0.168047				0
254.457				837	0				0				0.249004				0.0720578				0				0				0.167952				0.17349				0				0				0				1.127				0				0				0				0				0.380545				0.973994				0.395784				0.960251				0				0.419818				0				0				0				0.215513				0.471681				0				0.566469				0				0.377476				0				0.230052				0				0				0				0				0				0.222409				0				0				0				0				0				0				0				0				0				0				0				0.174471				0				0.347741				0.228725				0.574307				0				0.591479				0				0				0				0				0				0				0				0				0				0				0				0.335459				0.342228				0				0				0				0				0				0				1.23596				0				0				0				0.389025				0				0				0				0				0				0.387346				0.16079				0.140461				0				0				0				0				0				0				0				0				0.595664				0				0.117941				0				0				0				0				0				0				0				0				0				0				0				0				0.31017				0.593641				0.645066				0				0.159645				0				0				0				0				0				0				0.591268				0				0.755775				0				0				0				0				0				0				0				0				0				0				0				0.358557				0.459144				0.534183				1.49605				0				0				0				0.366627				1.15246				0				0				0.191054				0				0.665153				0				0				0.176356				0				0				0				0.181029				0				0.289749				0.300575				0				0.107534				0.197111				0				0				1.73582				0				0.784289				0.494623				0.114839				0				0.686406				0				0				0				0				0				0.386404				0				0				0.571363				0.0673348				0				0				0.421512				0.389054				0				0				0				0.96918				0				0				0				0				0.837373				0.34259				0				0.0956768				0				0				0				0				0.180293				0				0				0				0				0.302909				0				0.314007				0.271961				0.0965999				0.694919				0				0				0				0				0				1.0148				0.402013
408.145				838	0				0				0				0.0725101				0				0				0.169006				0				0				0				0				0				0				0				0				0				0.143421				0				0				0				0.850937				0				0.854025				0				0.131477				0				0				0				0				0				0.759691				0				0				0.229494				0				0				0				0				0.447611				0				0				0				0				0				0				0				0				0				0				0				0				0				0				0				0				0				0				0.215809				0				0				0				0.230658				0				0				1.11339				0				0.4199				0.423442				0				0				0				0				0				0				0.919171				0				0				0				0.207709				0				0				0.764803				0				0				0				0				0				0				0				0				0				0.865153				0				0				0				0				0				0				0				0				0				0				0				0				0				0				0.196152				0				0				0				0				0				0				0				0				0				0				0				0.640822				0				0				0				0				0				0.462896				0				0				0				0				0				0				0				0				0				0				0				0				0				0				0				0				0				0				0.887252				0				0				0				0				0.192253				0				0				0				0				0				0.353612				0				0				0				0				0				0.604924				0				0.108209				0.198348				0.295094				0				0				0				0				0				0.11556				0				0				0				0				0.272953				0				0				0				0				0				0				0.135515				0.330739				0				0				0				0				0.662159				0				0				0.140659				0				0				0				0				0				0				1.11008				0				0				0				0				0.060475				0				0				0				0.731724				0				0				0				0				0.0972063				0				0				0.636519				0				0				1.10145				0.510585				0.202268
269.495				839	0				0				0.250577				0				0				1.06972				0.0845064				0				0				0				0				0				0				0.387061				0				0				0.239044				0.980145				0				0.483157				0				0				0.854057				0				0				0				0				0				0				0				0				0				0				0.229503				0				0				0				0.787605				0.895255				0.158461				0				0.420089				0				0				0				0				0				0				0				0				0				0.562956				0				0.076723				0.192645				0				0				0.215817				0.236907				0				0				0				0				0				0				0				0				0				0.337578				0				0				0				0				0				0				0.533106				0				0				0				0				0				0.764832				0				0				0				0.315627				0				0				0				0				1.18275				0.432593				0				0.732172				0				0.273703				0				0				0				0				0				0				0				0				0				0				0				0				0				0.244993				0				0				0				0				0				0				0				0				0				0				0				0				0				0				0				0				0				0				0				0				0				0.265421				0				0.722088				0				0				0				0				0				0				0				0				0				0.887285				0				0				0				0				0.384521				0				0				0.79702				0.883782				0				0.353626				0				0				0				0				0				0				0				0				0.198356				0				0				0				0				0				0				0.0577822				0.655821				0				0				0				0				0				0				0				0				0				0				0.20328				0				0				0				0				0				0				0				0				0				0				0				0.856115				0				0.344753				0.611845				0.144422				0				0				0				0				0				0				0				0				0				0				0				0				0				0				0.233102				0.349155				0				0				0.288747				0.82612				0				0
249.788				840	0				0				0				0				0.278806				0				0.0423413				0				0.136791				0				0				0.568239				0.302713				0				0.470326				0				0.0479084				0				0				0				0				0.42335				0				0				0.131756				0				0				0				0.571234				0				0				0				0				0				0.718364				0				0				0				0.448561				0.317583				0				0				0				0				0.329485				0				0				0				0				0				0.351878				0.188043				0				0.153766				0.193046				0.897134				0				0.216267				0				0				0				0				0				0				0				0				0				0				0				0				0				0				0				0				0.460561				0				0				0.200133				0				0.645471				0				0				0				0				0				0				0				0				0				0				0.592605				0.433494				0				0				0				0				0				0				0				0.118933				0				0				0				0				0				0				0.196569				0				0				0.245504				0				0				0				0				0				0				0				0				0				0				0				0.0503446				0				0.596242				0				0				0				2.55592				0				0				0				0				0				0.361796				0				0				0				0.723147				0.463006				0				0				0				0				0				0				0				0				0				0				0				0				1.59736				0				0.17784				0				0				0				0				0.392143				0				0.909312				0				0				0.0993847				0				0				0.437605				0				0				0				0.0579026				0				0				0				0				0				0				0				0				0				0				0.288085				0				0				0				0				0.196163				0.44346				0				0.775322				0				0				0.683415				0				0				0				2.42176				0				0.918505				0.517975				0				0				0				0				0				0.0522537				0				0.733277				0				0				0.0972807				0				0				0				0				0				0				0.434024				0.827841				0.170556				0
309.237				841	0				0				0				0				0				0				0.0854401				0				0				0				0				0				0.610843				0				0.237267				0				0.048337				0				0				0				0				0				0				0.684695				0				0				0				0				0				0				0.768114				0				0				0				0				0				0				0				0.452574				0				0.383236				0.849461				0				0.140992				0				0				0.812337				0				0				0				0.0887566				0				0				0				0.194773				0				0				0				0				0				0				0				0				0				0				0				0				0.214069				0				0				0				0				0				0				0				0				0				0.100962				0				0				0				0				0				0				0				0				0				0				0				0				0				0				0				0				0				0.138364				0				0				0				0.119997				0				0.120112				0				0				0				0				0				0				0				0				0				0				0.315578				0				0.218771				0				0				0				0				0				0				0				0.287064				0				0				0				0				2.57879				0				0.433145				0				0				0				0				0				0				0				0.364808				0				0				0				0				0				0				0				1.17255				0				0				0				0				0				0				0				0				0				0				0				0.0613951				0				0				0				0				0				0.100274				0				0				0				0.25634				0				0				0.0584207				0.663067				0				0				0				0.27598				0				0				0				0				0				0				0				0.668813				0				0				0				0				0				0				0				0				0.344764				0				0				0				1.04569				0.618605				0.243362				0				0				0				0.781621				0				0				0				0.13597				0				0				0				0.0736132				0.276702				0				0				0				0				0				0				1.11366				0.172082				0
267.277				842	0				0				0				0				0				0				0.129387				0				0				0				0				0				0				0				0				0				0				0				0				0				0				0				0				0				0				0				0				0				0				0				0				0				0				0				0				0				0				0				0.685359				0.161746				0				0.428796				0				0.142342				0				0				0				0				0				0				0				0				0				0.0783133				0				0				0				0				0				0				0				0				0				0				0				0				0				0.432235				0.344575				0				0				0				0				0				0				0				0.423181				0				0				0				0.399596				0				0				0				0.34446				0				0				0				0				0				0				0.883119				0				0				0				0.139688				0				0				0				0				0				0				0				0				0				0				0.200226				0				0				0.250071				0.180744				0				0				0				0				0				0				0				0				0.70561				0				0.102562				0				0				0				0				0				0				0				0				0				0				0				0				0				1.13947				0				0				0				1.37175				0				0				0				0.452838				0				1.18377				0				0				0				0				0.683227				0				0				0.0905741				0.360955				0				0				0				0				0				0				0.32776				0				0				0				0				0				0.517588				0.4028				0				0				0				0				0.766683				0				0				0				0				0				0				0				0				0.138329				0.675215				0				0				0				0				0				0				0				0				0.348065				0				0				0				0.351899				0.624527				0.393598				0				0				0				0				0				0				0				0				0				0				0				0.0247726				0.279351				0				0				0				0				0.246592				0				0				0				0
261.486				843	0				0				0				0				0				0				0.129929				0				0				0				0				0				0.309636				0				0				0				0.0980079				0				0				0.495236				0				0				0				0				0				0				0				0				0				0				0.389356				0				0				0				0				0				0				0				0.458818				0.162423				0.388524				0				0				0				0				0				0				0				0				0				0				0				0				0				0				0				0				0.221212				0				0				0.854064				0				0				0				0				0				0				0.217022				0.346017				0				0				0				0				0				0.471093				0				1.27486				0.0511774				0.212909				0				0				0				0				0				0				0				0.199768				0				0.0724411				0				0				0				0				0				0				0				0				0				0				0				0				0				0				0				0				0				0				0				0				0				0				0				1.27973				0				0				0				0				0				0				0				0				0.0514959				0				0				0				0				0				0				0				0				0				0				0				0				0				0				0				0.369842				0				0				0				0				0.45263				0				0				0				0				0.487276				0.394134				0				0				0				0.905876				0				0				0				0				0				0				0.298869				0.310035				0				0				0.101657				0				0				0				0.259877				0				0				0				0				0.708009				0				0				0				0				0				0				0				0.480999				0				0.208362				0				0				0				0				0				0				0				0				0				0				0				0				0				0.353372				0				0.395246				0.52982				0				0				0				0.0619893				0				0				0.137846				0				0.104148				0				0.0497527				0.28052				0				0				0				0				0.247624				0.295966				0.282258				0				0
454.888				844	0				0				0.516303				0				0.286638				0				0.217653				0				0				0				0				0				0				0				0				0				0				0				0.410324				0				0				0.435241				0				0.697685				0				0				0				0				0				0				0				0				0				0.472881				0				0				0				0				0.46116				0				0				0.865577				0				0				0				0				1.6555				0				0				0.84793				0.0904405				0.193325				0.120172				0				0				0				0				0				0				0				0				0				0				0.193402				0				0				0				0.21813				0				0.3548				0				0				0				0				0				0.549222				0				0				0				0				0				0				0				0				0.347667				0				0				0				0.218432				0				0.609251				0.445671				0				0				0				0				0				0				0				0				0				0				0				0				0				0				0				0				0				0				0.547282				0				0				0				0.222921				0				0				0				0.66022				0.712179				0				0				0				0				0				0				0				0				0				0				0				0				0				0				0				0				0				0				0				0				0				0				0				0				0				0				0				0				0				0				0				0				0.910499				0.0914174				0				0				0				0				0				0				0.311618				0				0				0.204352				0				0				0				0				0				1.53838				0				0				0				0				0				0				0				0				0				0				0				0				0				0.340751				0				0				0				0				0				0				0				0				0				0				0				0				0.355176				0				0.247979				0				0				0				0				0.124611				0				0				0				0				0				0				0.0250033				0				0				0				0				0.655787				0				0.148738				0				0.175347				0
182.587				845	0				0				0				0				0				0				0.217823				0				0				0				0				0				0				0				0				0				0.0492925				0				0				0				0				0.43558				0				0				0.135562				0				0				0				0				0				0				0				0.238689				0				0				0				0				0				1.38456				0.163379				0				0				0				0				0				0				0				0				0				0				0				0				0				0				0				0				0				0.222515				0				0				0.429546				0				0				0				0				0				0				0				0				0				0				0				0				0				0				0				0				0				0				0				0				0				0				0				0				0				0				0				0				0				0				0.446018				0				0				0				0				0				0				0				0				0				0				0				0				0				0				0				0				0				0.252597				0				0				0				0				0				0				0				0				0				0				0				0.0517991				0				0				0				0				0				0				0				0				0				0				0				0				0				0				0				0				0				0				0				0				0				0				0				1.19573				0				0				0				0				0.690126				0				0				0				0				0				0				0				0				0.601256				0.623721				0				0				0				0				0.678				0				0				0				0				0				0				0				0				0				0				0				0				0				0				0				0				0				0				0				0				0				0.456272				0				0				0				0				0.351579				0				0.882684				0				1.06636				0				0.099269				0				0				0				0				0.0623542				0				0				0				0				0				0				0.0250228				0				0				0				0				0				0				0				0.851758				0				0

### Sheet: Fig. 3A
	Fig. 3A: Decline parameters for 220 declined genes as fitted by the mathematical model.
	Gene Names	m0	µ	γ	tonset	Half-life	Plateau
	AAK1__chr2	2.47304	0.0205542	0.0222164	100	31.1998	0.92518
	ABL2__chr1	6.33819	0.0882072	0.0336587	0	20.5934	2.62063
	ANLN__chr7	12.2945	3.28833e-14	0.0101955	90	67.9855	3.22527e-12
	ARHGAP11A__chr15	5.42083	0.0023996	0.0161906	60	42.8117	0.14821
	ARL4A__chr7	1.20162	0.00209148	0.00916288	10	75.6473	0.228256
	ARL6IP1__chr16	33.153	2.55407e-14	0.00756659	90	91.6063	3.37546e-12
	ASF1B__chr19	4.76932	1.26897e-08	0.00528754	0	131.091	2.39993e-06
	ASPM__chr1	18.6339	2.78138e-14	0.0110584	60	62.6805	2.51517e-12
	AURKA__chr20	12.1183	0.0010528	0.0166366	70	41.664	0.063282
	AURKB__chr17	8.40925	7.97759e-08	0.0101711	0	68.1487	7.8434e-06
	BRCA1__chr17	2.84608	2.49273e-14	0.00566163	60	122.429	4.40285e-12
	BRD8__chr5	4.823	0.0190359	0.0184628	60	37.5428	1.03104
	BTG3__chr21	3.65229	0.0127604	0.0145739	110	47.5609	0.875568
	BUB1__chr2	4.92232	2.77327e-14	0.00892438	80	77.669	3.10753e-12
	BUB1B__chr15	5.89068	0.00332596	0.0146521	90	47.307	0.226995
	BUB3__chr10	25.699	0.0106997	0.0061962	10	111.867	1.72682
	C12orf65__chr12	1.51361	0.00830573	0.0158412	40	43.7558	0.52431
	C18orf54__chr18	2.32871	2.48793e-14	0.00730448	30	94.8934	3.40603e-12
	C2orf69__chr2	3.13328	0.0119319	0.0178405	30	38.8524	0.668806
	C4orf46__chr4	2.57204	0.00648156	0.0104819	10	66.128	0.618356
	CCDC14__chr3	2.46297	0.00654204	0.00788587	0	87.8973	0.82959
	CCDC82__chr11	1.17769	0.0263285	0.0486702	80	14.2417	0.540956
	CCDC85C__chr14	2.18977	0.094594	0.0985787	140	7.03141	0.959579
	CCNA2__chr4	11.207	2.7765e-14	0.0108408	60	63.9387	2.56116e-12
	CCNB1__chr5	8.48902	3.97682e-14	0.00928399	90	74.6605	4.28352e-12
	CCNB2__chr15	10.2546	2.42067e-14	0.00980628	130	70.684	2.46849e-12
	CCNF__chr16	3.81274	0.000937469	0.0143021	10	48.4649	0.0655479
	CDC20__chr1	7.7195	2.69921e-14	0.00956164	100	72.4925	2.82296e-12
	CDC25B__chr20	8.78148	0.00158247	0.0100785	40	68.7745	0.157014
	CDC27__chr17	5.01033	0.00917942	0.00885737	70	78.2565	1.03636
	CDCA2__chr8	3.69177	0.000426818	0.0192533	60	36.0015	0.0221686
	CDCA3__chr12	7.36122	2.42444e-14	0.00875116	90	79.2063	2.77041e-12
	CDCA4__chr14	4.57544	0.0135897	0.012947	0	53.5371	1.04964
	CDCA5__chr11	2.43569	0.000731866	0.013921	50	49.7915	0.0525729
	CDCA8__chr1	7.57385	6.68602e-06	0.0188319	60	36.807	0.000355036
	CDK1__chr10	13.0265	0.0408659	0.0625303	0	11.085	0.653539
	CDK5RAP2__chr9	1.70261	0.00223196	0.0106969	110	64.7991	0.208656
	CDKN1B__chr12	4.12798	0.0803019	0.0360708	10	19.2163	2.22623
	CDKN2C__chr1	6.37414	0.00761289	0.00752527	10	92.1092	1.01164
	CDKN2D__chr19	4.08133	0.0010131	0.0119225	0	58.1379	0.0849739
	CDR2__chr16	2.94179	0.0138921	0.0125124	0	55.397	1.11027
	CENPA__chr2	2.68032	3.67379e-14	0.0149356	50	46.4092	2.45976e-12
	CENPE__chr4	16.3883	0.00490939	0.0175487	90	39.4986	0.279758
	CENPF__chr1	26.1485	3.00472e-14	0.0087155	60	79.5304	3.44755e-12
	CENPK__chr5	2.20716	2.8961e-14	0.0060156	20	115.225	4.81431e-12
	CEP350__chr1	2.40947	0.00737907	0.00970807	40	71.3991	0.760097
	CEP55__chr10	9.89868	3.00185e-14	0.00892302	90	77.6808	3.36416e-12
	CIT__chr12	3.9819	3.05727e-14	0.00807767	80	85.8103	3.78484e-12
	CKAP2__chr13	16.24	0.020238	0.0192324	90	36.0406	1.05229
	CKAP2L__chr2	2.89293	3.96275e-14	0.013202	40	52.5032	3.00163e-12
	CKAP5__chr11	8.56428	0.00976707	0.0103606	100	66.9021	0.942712
	CKS1B__chr1	11.2949	4.13339e-14	0.00497706	40	139.268	8.30489e-12
	CKS2__chr9	17.5696	2.97805e-14	0.00952278	70	72.7883	3.12729e-12
	CMC2__chr16	5.1901	0.000130327	0.00351884	0	196.982	0.037037
	CTCF__chr16	1.87825	0.0167242	0.021844	40	31.7317	0.765621
	DBF4__chr7	2.4906	0.00233044	0.0159622	50	43.4242	0.145997
	DCAF7__chr17	6.31497	0.0523388	0.0208508	10	33.2432	2.51016
	DEPDC1__chr1	6.09968	0.00260161	0.0155211	90	44.6585	0.167618
	DIAPH3__chr13	5.491	3.06244e-14	0.00626883	40	110.571	4.88518e-12
	DIXDC1__chr11	2.79168	0.0110637	0.0150367	60	46.0969	0.73578
	DLGAP5__chr14	5.37571	2.59386e-14	0.0089584	110	77.374	2.89545e-12
	E2F7__chr12	1.86183	0.0139018	0.0252359	0	27.4667	0.550875
	ECT2__chr3	6.01122	0.00271183	0.0134051	90	51.7075	0.202298
	ERCC6L__chrX	1.22186	0.001096	0.019842	60	34.9334	0.0552363
	ESCO2__chr8	1.28193	0.00045521	0.0102299	0	67.757	0.044498
	ESPL1__chr12	2.57062	4.17887e-14	0.0112402	20	61.6668	3.71779e-12
	ETS1__chr11	4.21693	0.00508286	0.00444639	0	155.89	1.14314
	EZH2__chr7	3.33905	0.0119703	0.0154381	100	44.8984	0.775371
	FAM111A__chr11	4.44892	0.00230334	0.00917718	0	75.5295	0.250986
	FAM64A__chr17	2.56284	3.86764e-14	0.0114959	110	60.2952	3.36437e-12
	FAM83D__chr20	8.62321	0.00173621	0.0204882	40	33.8315	0.0847417
	FANCG__chr9	2.05086	2.41142e-09	0.00381414	0	181.731	6.32231e-07
	FANCI__chr15	2.26697	0.00130952	0.00916619	90	75.62	0.142864
	FAS__chr10	1.95203	0.00731014	0.0108351	0	63.9724	0.674673
	FBXO5__chr6	3.2324	0.660202	1.51971	10	0.456105	0.434426
	FOPNL__chr16	4.3172	0.00851845	0.00954843	100	72.5928	0.892131
	FOSL1__chr11	22.1074	0.116925	0.0156513	0	44.2868	7.47063
	FOXM1__chr12	7.85984	3.5314e-14	0.00524425	60	132.173	6.73386e-12
	FZR1__chr19	1.68778	0.0128563	0.0280904	0	24.6756	0.457675
	G2E3__chr14	4.04083	0.00878724	0.0172287	60	40.2321	0.510034
	GEN1__chr2	1.73691	0.00287592	0.0115807	50	59.8538	0.248338
	GINS1__chr20	1.70428	0.00048552	0.00604623	30	114.641	0.0803013
	GTSE1__chr22	4.93955	4.10614e-14	0.0113471	60	61.0856	3.61865e-12
	H1FX__chr3	7.10721	0.0413343	0.0168633	30	41.1038	2.45113
	H2AFX__chr11	5.57675	3.03143e-14	0.00709914	90	97.6382	4.27014e-12
	HIST1H4C__chr6	18.1139	0.263257	0.0845681	0	8.19632	3.11296
	HJURP__chr2	7.50223	0.0040646	0.0250941	40	27.6219	0.161974
	HMGB2__chr4	14.689	0.0079565	0.0146328	80	47.3695	0.543745
	HMMR__chr5	5.01721	2.83203e-14	0.00817181	60	84.8217	3.46561e-12
	HSPA1A__chr6	2.21191	0.0333455	0.0473284	0	14.6455	0.704556
	ISCA2__chr14	2.60661	0.012279	0.0119171	40	58.1638	1.03036
	KBTBD2__chr7	2.07618	0.0310792	0.0418253	60	16.5724	0.743071
	KCTD9__chr8	2.11342	0.00781982	0.0154547	50	44.8502	0.505982
	KIAA1524__chr3	3.03839	2.93156e-14	0.00791983	50	87.5204	3.70155e-12
	KIF11__chr10	8.55349	4.15117e-14	0.0112694	50	61.5073	3.68359e-12
	KIF14__chr1	7.15197	3.23841e-14	0.0124719	70	55.5767	2.59657e-12
	KIF18A__chr11	3.46165	0.00449293	0.0218415	50	31.7353	0.205706
	KIF18B__chr17	2.38774	0.00166487	0.0201937	40	34.3249	0.0824448
	KIF20B__chr10	14.3548	2.60522e-14	0.00937352	60	73.9474	2.77934e-12
	KIF22__chr16	4.24484	4.11796e-14	0.00661916	50	104.718	6.22127e-12
	KIF23__chr15	9.90022	0.00245838	0.0160925	60	43.0727	0.152766
	KIF2C__chr1	5.50653	2.98786e-14	0.0133859	60	51.7819	2.23209e-12
	KIF4A__chrX	2.70001	3.46207e-14	0.0114035	120	60.7838	3.03598e-12
	KIFC1__chr6	2.28434	2.54136e-14	0.0139538	70	49.6746	1.82127e-12
	KLF2__chr19	2.19563	1.05229	1.72918	10	0.400853	0.608551
	KLF6__chr10	10.3305	1.34409	0.443819	10	1.56178	3.02847
	KNSTRN__chr15	5.26331	0.00228227	0.0139662	70	49.6305	0.163415
	KPNA2__chr17	6.76815	0.00103447	0.0105672	40	65.5945	0.0978948
	LINC00704__chr10	5.11416	0.0186609	0.0122109	0	56.7644	1.52821
	LMO4__chr1	4.10728	0.030168	0.026159	60	26.4974	1.15325
	LOC100288637__chr15	2.0434	0.00675846	0.0312396	50	22.1881	0.216343
	LPAR1__chr9	3.70055	0.04238	0.0232323	40	29.8355	1.82418
	LRR1__chr14	2.30776	3.00432e-14	0.00501686	50	138.164	5.98846e-12
	MAD2L1__chr4	4.64732	2.91292e-14	0.0088199	110	78.589	3.30267e-12
	MCM8__chr20	1.28302	0.00247647	0.0109953	120	63.0404	0.22523
	MELK__chr9	6.77395	3.14815e-14	0.00782462	20	88.5854	4.02339e-12
	MESDC1__chr15	1.62409	0.00328753	0.011328	40	61.1889	0.290213
	MGME1__chr20	1.68101	0.00690431	0.0142306	60	48.7084	0.485175
	MICB__chr6	1.82308	0.00631188	0.00956101	0	72.4973	0.660169
	MIS18BP1__chr14	3.8564	0.0054801	0.0114015	60	60.7944	0.480647
	MKI67__chr10	38.4319	3.29469e-14	0.0086002	60	80.5967	3.83095e-12
	MLF1IP__chr4	3.93227	1.64799e-13	0.0040304	0	171.98	4.08892e-11
	MND1__chr4	2.0622	2.27381e-09	0.00479816	0	144.461	4.73893e-07
	MXD3__chr5	1.61373	9.721e-05	0.00992131	0	69.8645	0.0097981
	MYBL1__chr8	2.46587	0.0248996	0.0342862	60	20.2165	0.72623
	NAV2__chr11	5.62013	0.0177991	0.0202383	60	34.2492	0.879474
	NAV3__chr12	1.66723	0.179759	0.225836	60	3.06924	0.795968
	NCAPD3__chr11	2.23053	0.000402141	0.00485632	0	142.731	0.0828078
	NCAPG__chr4	4.45906	3.3464e-14	0.0111381	60	62.2321	3.00446e-12
	NCAPH__chr2	2.97736	3.67324e-14	0.0113055	40	61.3104	3.24906e-12
	NDC80__chr18	5.84134	2.7552e-14	0.0116969	60	59.2592	2.3555e-12
	NDE1__chr16	1.86381	0.00525634	0.0203531	60	34.056	0.258257
	NEDD1__chr12	2.53316	0.00103484	0.00421954	0	164.271	0.245249
	NEK2__chr1	5.99301	3.99517e-14	0.00916566	70	75.6244	4.35885e-12
	NIF3L1__chr2	1.39248	0.00472594	0.0151571	90	45.7307	0.311796
	NUF2__chr1	4.60697	2.57562e-14	0.0103731	50	66.8218	2.48298e-12
	NUP205__chr7	2.2745	1.21374e-07	0.00320254	0	216.437	3.78994e-05
	NUP50__chr22	4.08698	0.00515669	0.00873506	90	79.3523	0.590344
	NUP62__chr19	5.90948	0.000764461	0.00324926	0	213.324	0.235272
	NUPL1__chr13	2.54426	0.00318745	0.00720958	60	96.1425	0.442114
	NUSAP1__chr15	12.3122	2.85338e-14	0.00686463	30	100.974	4.15665e-12
	ORC6__chr16	2.37689	0.00323606	0.0119024	60	58.236	0.271884
	PAX6__chr11	3.60994	0.0151891	0.0128508	0	53.9381	1.18196
	PBK__chr8	3.18724	3.79204e-14	0.0116061	120	59.7225	3.26727e-12
	PCF11__chr11	1.61499	0.00802243	0.0194713	70	35.5984	0.412013
	PCNT__chr21	2.47725	0.0037635	0.00826053	60	83.9107	0.4556
	PHF17__chr4	3.45463	0.0220867	0.0212691	0	32.5894	1.03844
	PHF19__chr9	5.02705	2.59143e-14	0.00610841	110	113.474	4.24239e-12
	PIF1__chr15	1.27303	4.3009e-14	0.0172515	10	40.1789	2.49306e-12
	PILRB__chr7	1.31806	0.0176651	0.0335687	40	20.6486	0.526235
	PIM3__chr22	1.60859	0.0153312	0.0257979	30	26.8683	0.59428
	PLEKHO1__chr1	1.35836	0.025018	0.0374306	90	18.5182	0.668385
	PLK1__chr16	14.5819	3.0541e-14	0.00916698	60	75.6134	3.33163e-12
	PMP22__chr17	3.14297	0.0152338	0.0134768	40	51.4325	1.13037
	POC1A__chr3	1.42409	0.00123899	0.0112575	110	61.5719	0.110059
	POLQ__chr3	1.25518	0.00135166	0.0135333	50	51.2178	0.0998766
	PRC1__chr15	18.8643	3.09964e-14	0.00785828	90	88.206	3.94443e-12
	PRDM8__chr4	2.05846	0.00380619	0.00953201	0	72.7178	0.399306
	PRR11__chr17	10.9817	2.39742e-14	0.0075347	110	91.994	3.18185e-12
	PSD3__chr8	3.63565	0.109618	0.0491991	40	14.0886	2.22805
	PSRC1__chr1	4.10819	0.00207521	0.0151676	60	45.6992	0.136818
	RACGAP1__chr12	12.8255	2.86926e-14	0.00832554	60	83.2556	3.44633e-12
	RAD21__chr8	12.1128	0.0176896	0.0090824	100	76.3176	1.94768
	RAD51AP1__chr12	2.86091	3.41452e-14	0.00818688	20	84.6656	4.17072e-12
	RBBP8__chr18	2.218	0.00319428	0.00686221	0	101.009	0.465489
	RFC3__chr13	3.04248	0.00194101	0.00710532	50	97.5533	0.273177
	RFWD3__chr16	5.71282	0.0207188	0.0164373	90	42.1692	1.26047
	RHNO1__chr12	3.06905	0.00306855	0.00830371	50	83.4744	0.36954
	RPP30__chr10	2.63209	0.000835353	0.00303247	10	228.575	0.275469
	RRM2__chr2	19.6395	3.96191e-14	0.00839513	90	82.5654	4.7193e-12
	RTKN2__chr10	1.94896	0.00143194	0.0116564	0	59.4648	0.122845
	SAC3D1__chr11	2.30872	6.5818e-10	0.00439672	0	157.651	1.49698e-07
	SAP130__chr2	2.16572	0.00396532	0.00882113	70	78.5781	0.449525
	SERTAD2__chr2	1.73831	0.0149816	0.0247263	50	28.0328	0.605899
	SETD8__chr12	3.27015	0.00549431	0.00793752	40	87.3255	0.692195
	SGOL1__chr3	2.00569	0.00138531	0.0178709	60	38.7864	0.0775177
	SGOL2__chr2	4.51149	2.83882e-14	0.0126265	60	54.8962	2.2483e-12
	SHCBP1__chr16	4.24516	2.52297e-14	0.00912625	90	75.9509	2.76452e-12
	SKA1__chr18	1.51198	3.73749e-14	0.00981354	30	70.6317	3.8085e-12
	SKA3__chr13	2.52246	0.00177661	0.0108116	30	64.1115	0.164325
	SMC2__chr9	5.2762	3.47985e-14	0.00517046	60	134.059	6.73026e-12
	SMC4__chr3	24.0109	0.00139468	0.00683974	60	101.341	0.203908
	SOGA1__chr20	3.27221	0.0264195	0.0266976	50	25.9629	0.989583
	SPAG5__chr17	3.38011	3.0717e-14	0.00843258	70	82.1987	3.64266e-12
	SPC25__chr2	3.4249	4.29118e-14	0.010794	90	64.2158	3.97551e-12
	SPDL1__chr5	4.85488	0.00720145	0.0123094	60	56.3103	0.585036
	SRGAP1__chr12	3.57297	0.947938	0.549697	60	1.26096	1.72448
	STIL__chr1	2.40716	0.000328296	0.011546	40	60.0334	0.0284337
	STK17B__chr2	1.99609	0.0254287	0.0282051	0	24.5753	0.901563
	SUV39H1__chrX	1.92331	0.00090151	0.0091794	50	75.5112	0.0982101
	TACC3__chr4	11.1029	3.31509e-14	0.00845015	60	82.0278	3.92312e-12
	TBC1D2__chr9	2.70976	0.0260002	0.0214945	0	32.2477	1.20962
	TCF19__chr6	3.14969	0.00053134	0.00655531	0	105.738	0.0810548
	TDP1__chr14	1.78979	0.00486716	0.012739	90	54.4114	0.382068
	TEX30__chr13	2.29731	3.09364e-14	0.00545994	50	126.951	5.66607e-12
	TGIF1__chr18	2.72946	0.0286512	0.026409	0	26.2466	1.0849
	TJP2__chr9	1.99423	1.46485e-08	0.00318093	0	217.907	4.60509e-06
	TM4SF1__chr3	21.1835	0.0542607	0.00583016	30	118.89	9.30691
	TMEM138__chr11	2.48982	3.98749e-14	0.00428999	10	161.573	9.29487e-12
	TMEM194A__chr12	1.78386	0.00152082	0.0104262	90	66.4811	0.145865
	TMEM48__chr1	3.8958	2.90433e-14	0.00593072	50	116.874	4.89709e-12
	TMPO__chr12	18.4854	2.61303e-14	0.00574534	50	120.645	4.54808e-12
	TMPO-AS1__chr12	1.51525	0.00174854	0.0104152	10	66.5517	0.167884
	TNFAIP8L1__chr19	2.11373	0.00946593	0.0333958	90	20.7555	0.283447
	TOP2A__chr17	26.9341	0.0335442	0.0211476	0	32.7766	1.58619
	TPX2__chr20	11.3952	3.87765e-14	0.00916278	100	75.6481	4.23196e-12
	TRIM59__chr3	2.22622	0.0057423	0.0235501	60	29.4328	0.243833
	TROAP__chr12	14.1861	0.0232892	0.0250011	50	27.7247	0.931528
	TTK__chr6	3.68235	0.00241603	0.0240327	60	28.8419	0.100531
	TUBA1C__chr12	63.5133	2.6571e-08	0.0036075	0	192.141	7.36549e-06
	UBALD2__chr17	4.02201	0.0164083	0.0193117	80	35.8927	0.849658
	UBE2C__chr20	17.7221	0.0481062	0.0344685	0	20.1096	1.39566
	UBE2T__chr1	4.96052	3.47306e-14	0.00698552	40	99.2262	4.9718e-12
	USP1__chr1	3.51337	2.53911e-14	0.00417196	10	166.144	6.08612e-12
	VANGL1__chr1	2.2827	0.0087705	0.0123841	60	55.9705	0.708204
	WEE1__chr11	5.38831	0.0276786	0.0217807	40	31.8239	1.27079
	WHSC1__chr4	7.76082	2.4298e-14	0.0039515	40	175.414	6.14906e-12
	WSB1__chr17	4.4937	0.218304	0.0914087	60	7.58294	2.38821
	YWHAH__chr22	7.7536	2.85389e-14	0.00380287	60	182.269	7.50456e-12
	ZWINT__chr10	5.62835	3.08903e-14	0.0066115	30	104.84	4.6722e-12
